## Supplementary Tables for "Evolutionary emergence and preservation of microproteins encoded by upstream ORFs" (part 13 of 15)

### Sheet: Table S5 (continued)
orfID	gene	geneSymbol	ORF_type	f0tpm	translation	chrom	strand	start	end	nSeq	aaSeq	aaLength
YPR158C-D.mrna:chrXVI:-|3|5928:69:81|uORF|GTG	YPR158C-D	NA	uORF	0	no detection	chrXVI	-	856475	856487	GTGTTAAGATGA	VLR*	3
YPR158C-D.mrna:chrXVI:-|4|5928:77:89|uORF|ATG	YPR158C-D	NA	uORF	0	no detection	chrXVI	-	856467	856479	ATGATGACATAA	MMT*	3
YPR158C-D.mrna:chrXVI:-|299|5928:5664:5676|dORF|ATG	YPR158C-D	NA	dORF	0	no detection	chrXVI	-	850879	850891	ATGATGACATAA	MMT*	3
YPR158C-D.mrna:chrXVI:-|295|5928:5583:5625|dORF|GTG	YPR158C-D	NA	dORF	0	no detection	chrXVI	-	850930	850972	GTGGTATGTTGGAATAAAAATCCACTATCGTCTATCAACTAA	VVCWNKNPLSSIN*	13
YPR158C-D.mrna:chrXVI:-|9|5928:122:140|uORF|CTG	YPR158C-D	NA	uORF	0	no detection	chrXVI	-	856416	856434	CTGAAACGCAAGGATTGA	MKRKD*	5
YPR158C-D.mrna:chrXVI:-|301|5928:5679:5703|dORF|ATG	YPR158C-D	NA	dORF	0	no detection	chrXVI	-	850852	850876	ATGAGAAGCTGTCATCGATGTTAG	MRSCHRC*	7
YPR158C-D.mrna:chrXVI:-|294|5928:5579:5600|dORF|ATG	YPR158C-D	NA	dORF	0	no detection	chrXVI	-	850955	850976	ATGGGTGGTATGTTGGAATAA	MGGMLE*	6
YPR158C-D.mrna:chrXVI:-|290|5928:5470:5668|odORF|ATG	YPR158C-D	NA	odORF	0	no detection	chrXVI	-	850887	851085	ATGCTATATCGAAACCAAAAAGAATATTGCAGACGTAATGACCAAACCTCTTCCGATAAAAACATTCAAACTATTAACAAACAAATGGATTCATTAGATCTATTACATTATGGGTGGTATGTTGGAATAAAAATCCACTATCGTCTATCAACTAATAGTTATATTATCAATATATTATCATATACGGTGTTAAGATGA	MLYRNQKEYCRRNDQTSSDKNIQTINKQMDSLDLLHYGWYVGIKIHYRLSTNSYIINILSYTVLR*	65
YPR158C-D.mrna:chrXVI:-|304|5928:5709:5727|dORF|CTG	YPR158C-D	NA	dORF	0	no detection	chrXVI	-	850828	850846	CTGAAACGCAAGGATTGA	MKRKD*	5
YPR158C-D.mrna:chrXVI:-|12|5928:156:174|uORF|ATG	YPR158C-D	NA	uORF	0	no detection	chrXVI	-	856382	856400	ATGAATATAAACATATAA	MNINI*	5
YPR158C-D.mrna:chrXVI:-|310|5928:5854:5866|dORF|CTG	YPR158C-D	NA	dORF	0	no detection	chrXVI	-	850689	850701	CTGTATACCTAA	MYT*	3
YPR158C-D.mrna:chrXVI:-|8|5928:109:148|uORF|ATG	YPR158C-D	NA	uORF	0	no detection	chrXVI	-	856408	856447	ATGTTAGAGGAAGCTGAAACGCAAGGATTGATAATGTAA	MLEEAETQGLIM*	12
YPR158C-D.mrna:chrXVI:-|307|5928:5743:5761|dORF|ATG	YPR158C-D	NA	dORF	0	no detection	chrXVI	-	850794	850812	ATGAATATAAACATATAA	MNINI*	5
YPR158C-D.mrna:chrXVI:-|6|5928:92:116|uORF|ATG	YPR158C-D	NA	uORF	0	no detection	chrXVI	-	856440	856464	ATGAGAAGCTGTCATCGATGTTAG	MRSCHRC*	7
YPR158C-D.mrna:chrXVI:-|303|5928:5696:5735|dORF|ATG	YPR158C-D	NA	dORF	0	no detection	chrXVI	-	850820	850859	ATGTTAGAGGAAGCTGAAACGCAAGGATTGATAATGTAA	MLEEAETQGLIM*	12
YPR158C-D.mrna:chrXVI:-|15|5928:226:322|ouORF|TTG	YPR158C-D	NA	ouORF	0	no detection	chrXVI	-	856234	856330	TTGAGGATTCCTATATCCTCGAGGAGAACTTCTAGTATATTCTGTATACCTAATATTATAGCCTTTATCAACAATGGAATCCCAACAATTATCTAA	MRIPISSRRTSSIFCIPNIIAFINNGIPTII*	31
YPR158C-D.mrna:chrXVI:-|13|5928:180:210|uORF|ATG	YPR158C-D	NA	uORF	0	no detection	chrXVI	-	856346	856376	ATGAGGAATAATCGTAATATTAGTATGTAG	MRNNRNISM*	9
YPR158C-D.mrna:chrXVI:-|1|5928:1:13|uORF|GTG	YPR158C-D	NA	uORF	0	no detection	chrXVI	-	856543	856555	GTGTTGGAATAA	VLE*	3
YPR158C-D.mrna:chrXVI:-|16|5928:267:279|uORF|CTG	YPR158C-D	NA	uORF	0	no detection	chrXVI	-	856277	856289	CTGTATACCTAA	MYT*	3
YPR158W.mrna:chrXVI:+|3|1002:57:93|ouORF|CTG	YPR158W	CUR1	ouORF	5.51816	background	chrXVI	+	843254	843290	CTGACTAATGGCTGCCGCATGCATTTGTCAACCTAA	MTNGCRMHLST*	11
YPR158W.mrna:chrXVI:+|50|1002:849:864|dORF|GTG	YPR158W	CUR1	dORF	0	no detection	chrXVI	+	844046	844061	GTGTCTTCAAATTGA	VSSN*	4
YPR158W.mrna:chrXVI:+|2|1002:38:65|ouORF|CTG	YPR158W	CUR1	ouORF	0.498234	background	chrXVI	+	843235	843262	CTGGTCGTAAAACAGAAAACTGACTAA	MVVKQKTD*	8
YPR158W.mrna:chrXVI:+|52|1002:864:915|dORF|GTG	YPR158W	CUR1	dORF	0	no detection	chrXVI	+	844061	844112	GTGTCACCCTGTAAGGCTTTCTACTCTATCACAAAATATTACATATTCTAA	VSPCKAFYSITKYYIF*	16
YPR158W.mrna:chrXVI:+|49|1002:812:878|odORF|ATG	YPR158W	CUR1	odORF	2.34502	background	chrXVI	+	844009	844075	ATGGGCGGTAAGAAATACGGGCTACGGAATTTACCGTGTGTCTTCAAATTGAGTGTCACCCTGTAA	MGGKKYGLRNLPCVFKLSVTL*	21
YPR158W.mrna:chrXVI:+|1|1002:7:61|uORF|TTG	YPR158W	CUR1	uORF	2.15116	background	chrXVI	+	843204	843258	TTGTTTCCTCAACGCACCGAACTCGATAGGACTGGTCGTAAAACAGAAAACTGA	MFPQRTELDRTGRKTEN*	17
YPR158W-A.mrna:chrXVI:+|11|1848:228:240|uORF|TTG	YPR158W-A	NA	uORF	1.93391	background	chrXVI	+	844410	844422	TTGTTGGAATAA	MLE*	3
YPR158W-A.mrna:chrXVI:+|4|1848:67:82|uORF|TTG	YPR158W-A	NA	uORF	0	no detection	chrXVI	+	844249	844264	TTGAACCCGTCTTAA	MNPS*	4
YPR158W-A.mrna:chrXVI:+|10|1848:197:308|uORF|CTG	YPR158W-A	NA	uORF	1.7078	background	chrXVI	+	844379	844490	CTGATAAAGGTTATAATATCAGGTAAAGAAATTGTTGGAATAAAAATCCACTATCGTCTATCAACTAATAGTTATATTATCAATATATTATCATATACGGTGTTAAGATGA	MIKVIISGKEIVGIKIHYRLSTNSYIINILSYTVLR*	36
YPR158W-A.mrna:chrXVI:+|23|1848:407:437|uORF|ATG	YPR158W-A	NA	uORF	0	no detection	chrXVI	+	844589	844619	ATGAGGAATAATCGTAATATTAGTATGTAG	MRNNRNISM*	9
YPR158W-A.mrna:chrXVI:+|22|1848:383:401|uORF|ATG	YPR158W-A	NA	uORF	0	no detection	chrXVI	+	844565	844583	ATGAATATAAACATATAA	MNINI*	5
YPR158W-A.mrna:chrXVI:+|3|1848:27:48|uORF|TTG	YPR158W-A	NA	uORF	0	no detection	chrXVI	+	844209	844230	TTGAATTCTAAAAAAAATTAG	MNSKKN*	6
YPR158W-A.mrna:chrXVI:+|8|1848:180:201|uORF|TTG	YPR158W-A	NA	uORF	0.0921833	background	chrXVI	+	844362	844383	TTGTTGGGAATCCACCACTGA	MLGIHH*	6
YPR158W-A.mrna:chrXVI:+|1|1848:7:31|uORF|TTG	YPR158W-A	NA	uORF	0	no detection	chrXVI	+	844189	844213	TTGTCCCTTCTCTTGGGCGCTTGA	MSLLLGA*	7
YPR158W-A.mrna:chrXVI:+|25|1848:453:549|ouORF|TTG	YPR158W-A	NA	ouORF	0	no detection	chrXVI	+	844635	844731	TTGAGGATTCCTATATCCTCGAGGAGAACTTCTAGTATATTCTGTATACCTAATATTATAGCCTTTATCAACAATGGAATCCCAACAATTATCTAA	MRIPISSRRTSSIFCIPNIIAFINNGIPTII*	31
YPR158W-A.mrna:chrXVI:+|18|1848:336:375|uORF|ATG	YPR158W-A	NA	uORF	0	no detection	chrXVI	+	844518	844557	ATGTTAGAGGAAGCTGAAACGCAAGGATTGATAATGTAA	MLEEAETQGLIM*	12
YPR158W-A.mrna:chrXVI:+|19|1848:349:367|uORF|CTG	YPR158W-A	NA	uORF	0	no detection	chrXVI	+	844531	844549	CTGAAACGCAAGGATTGA	MKRKD*	5
YPR158W-A.mrna:chrXVI:+|5|1848:84:132|uORF|ATG	YPR158W-A	NA	uORF	1.08815	background	chrXVI	+	844266	844314	ATGTTCATACCAGTATCAACAAGGGGTATGTTCCTCAGCATTATCTGA	MFIPVSTRGMFLSII*	15
YPR158W-A.mrna:chrXVI:+|14|1848:304:316|uORF|ATG	YPR158W-A	NA	uORF	0	no detection	chrXVI	+	844486	844498	ATGATGACATAA	MMT*	3
YPR158W-A.mrna:chrXVI:+|7|1848:128:146|uORF|CTG	YPR158W-A	NA	uORF	0	no detection	chrXVI	+	844310	844328	CTGAAGGTACTCCTCTAA	MKVLL*	5
YPR158W-A.mrna:chrXVI:+|26|1848:494:506|uORF|CTG	YPR158W-A	NA	uORF	0	no detection	chrXVI	+	844676	844688	CTGTATACCTAA	MYT*	3
YPR158W-A.mrna:chrXVI:+|16|1848:319:343|uORF|ATG	YPR158W-A	NA	uORF	0	no detection	chrXVI	+	844501	844525	ATGAGAAGCTGTCATCGATGTTAG	MRSCHRC*	7
YPR158W-B.mrna:chrXVI:+|25|6142:453:549|ouORF|TTG	YPR158W-B	NA	ouORF	0	no detection	chrXVI	+	844635	844731	TTGAGGATTCCTATATCCTCGAGGAGAACTTCTAGTATATTCTGTATACCTAATATTATAGCCTTTATCAACAATGGAATCCCAACAATTATCTAA	MRIPISSRRTSSIFCIPNIIAFINNGIPTII*	31
YPR158W-B.mrna:chrXVI:+|23|6142:407:437|uORF|ATG	YPR158W-B	NA	uORF	0	no detection	chrXVI	+	844589	844619	ATGAGGAATAATCGTAATATTAGTATGTAG	MRNNRNISM*	9
YPR158W-B.mrna:chrXVI:+|309|6142:5939:5957|dORF|CTG	YPR158W-B	NA	dORF	0	no detection	chrXVI	+	850122	850140	CTGAAACGCAAGGATTGA	MKRKD*	5
YPR158W-B.mrna:chrXVI:+|16|6142:319:343|uORF|ATG	YPR158W-B	NA	uORF	0	no detection	chrXVI	+	844501	844525	ATGAGAAGCTGTCATCGATGTTAG	MRSCHRC*	7
YPR158W-B.mrna:chrXVI:+|3|6142:27:48|uORF|TTG	YPR158W-B	NA	uORF	0	no detection	chrXVI	+	844209	844230	TTGAATTCTAAAAAAAATTAG	MNSKKN*	6
YPR158W-B.mrna:chrXVI:+|300|6142:5813:5855|dORF|GTG	YPR158W-B	NA	dORF	0	no detection	chrXVI	+	849996	850038	GTGGTATGTTGGAATAAAAATCCACTATCGTCTATCAACTAA	VVCWNKNPLSSIN*	13
YPR158W-B.mrna:chrXVI:+|312|6142:5973:5991|dORF|ATG	YPR158W-B	NA	dORF	0	no detection	chrXVI	+	850156	850174	ATGAATATAAACATATAA	MNINI*	5
YPR158W-B.mrna:chrXVI:+|14|6142:304:316|uORF|ATG	YPR158W-B	NA	uORF	0	no detection	chrXVI	+	844486	844498	ATGATGACATAA	MMT*	3
YPR158W-B.mrna:chrXVI:+|313|6142:5997:6027|dORF|ATG	YPR158W-B	NA	dORF	0	no detection	chrXVI	+	850180	850210	ATGAGGAATAATCGTAATATTAGTATGTAG	MRNNRNISM*	9
YPR158W-B.mrna:chrXVI:+|26|6142:494:506|uORF|CTG	YPR158W-B	NA	uORF	0	no detection	chrXVI	+	844676	844688	CTGTATACCTAA	MYT*	3
YPR158W-B.mrna:chrXVI:+|308|6142:5926:5965|dORF|ATG	YPR158W-B	NA	dORF	0	no detection	chrXVI	+	850109	850148	ATGTTAGAGGAAGCTGAAACGCAAGGATTGATAATGTAA	MLEEAETQGLIM*	12
YPR158W-B.mrna:chrXVI:+|10|6142:197:308|uORF|CTG	YPR158W-B	NA	uORF	1.7078	background	chrXVI	+	844379	844490	CTGATAAAGGTTATAATATCAGGTAAAGAAATTGTTGGAATAAAAATCCACTATCGTCTATCAACTAATAGTTATATTATCAATATATTATCATATACGGTGTTAAGATGA	MIKVIISGKEIVGIKIHYRLSTNSYIINILSYTVLR*	36
YPR158W-B.mrna:chrXVI:+|295|6142:5700:5898|odORF|ATG	YPR158W-B	NA	odORF	0	no detection	chrXVI	+	849883	850081	ATGCTATATCGAAACCAAAAAGAATATTGCAGACGTAATGACCAAACCTCTTCCGATAAAAACATTCAAACTATTAACAAACAAATGGATTCATTAGATCTATTACATTATGGGTGGTATGTTGGAATAAAAATCCACTATCGTCTATCAACTAATAGTTATATTATCAATATATTATCATATACGGTGTTAAGATGA	MLYRNQKEYCRRNDQTSSDKNIQTINKQMDSLDLLHYGWYVGIKIHYRLSTNSYIINILSYTVLR*	65
YPR158W-B.mrna:chrXVI:+|19|6142:349:367|uORF|CTG	YPR158W-B	NA	uORF	0	no detection	chrXVI	+	844531	844549	CTGAAACGCAAGGATTGA	MKRKD*	5
YPR158W-B.mrna:chrXVI:+|8|6142:180:201|uORF|TTG	YPR158W-B	NA	uORF	0.0921833	background	chrXVI	+	844362	844383	TTGTTGGGAATCCACCACTGA	MLGIHH*	6
YPR158W-B.mrna:chrXVI:+|22|6142:383:401|uORF|ATG	YPR158W-B	NA	uORF	0	no detection	chrXVI	+	844565	844583	ATGAATATAAACATATAA	MNINI*	5
YPR158W-B.mrna:chrXVI:+|11|6142:228:240|uORF|TTG	YPR158W-B	NA	uORF	1.93391	background	chrXVI	+	844410	844422	TTGTTGGAATAA	MLE*	3
YPR158W-B.mrna:chrXVI:+|315|6142:6043:6139|dORF|TTG	YPR158W-B	NA	dORF	0	no detection	chrXVI	+	850226	850322	TTGAGGATTCCTATATCCTCGAGGAGAACTTCTAGTATATTCTGTATACCTAATATTATAGCCTTTATCAACAATGGAATCCCAACAATTATCTAA	MRIPISSRRTSSIFCIPNIIAFINNGIPTII*	31
YPR158W-B.mrna:chrXVI:+|18|6142:336:375|uORF|ATG	YPR158W-B	NA	uORF	0	no detection	chrXVI	+	844518	844557	ATGTTAGAGGAAGCTGAAACGCAAGGATTGATAATGTAA	MLEEAETQGLIM*	12
YPR158W-B.mrna:chrXVI:+|316|6142:6084:6096|dORF|CTG	YPR158W-B	NA	dORF	0	no detection	chrXVI	+	850267	850279	CTGTATACCTAA	MYT*	3
YPR158W-B.mrna:chrXVI:+|1|6142:7:31|uORF|TTG	YPR158W-B	NA	uORF	0	no detection	chrXVI	+	844189	844213	TTGTCCCTTCTCTTGGGCGCTTGA	MSLLLGA*	7
YPR158W-B.mrna:chrXVI:+|299|6142:5809:5830|dORF|ATG	YPR158W-B	NA	dORF	0	no detection	chrXVI	+	849992	850013	ATGGGTGGTATGTTGGAATAA	MGGMLE*	6
YPR158W-B.mrna:chrXVI:+|5|6142:84:132|uORF|ATG	YPR158W-B	NA	uORF	1.08815	background	chrXVI	+	844266	844314	ATGTTCATACCAGTATCAACAAGGGGTATGTTCCTCAGCATTATCTGA	MFIPVSTRGMFLSII*	15
YPR158W-B.mrna:chrXVI:+|7|6142:128:146|uORF|CTG	YPR158W-B	NA	uORF	0	no detection	chrXVI	+	844310	844328	CTGAAGGTACTCCTCTAA	MKVLL*	5
YPR158W-B.mrna:chrXVI:+|306|6142:5909:5933|dORF|ATG	YPR158W-B	NA	dORF	0	no detection	chrXVI	+	850092	850116	ATGAGAAGCTGTCATCGATGTTAG	MRSCHRC*	7
YPR158W-B.mrna:chrXVI:+|4|6142:67:82|uORF|TTG	YPR158W-B	NA	uORF	0	no detection	chrXVI	+	844249	844264	TTGAACCCGTCTTAA	MNPS*	4
YPR158W-B.mrna:chrXVI:+|304|6142:5894:5906|dORF|ATG	YPR158W-B	NA	dORF	0	no detection	chrXVI	+	850077	850089	ATGATGACATAA	MMT*	3
YPR159C-A.mrna:chrXVI:-|1|860:3:15|uORF|TTG	YPR159C-A	YPR159C-A	uORF	0	no detection	chrXVI	-	860617	860629	TTGCCTTGCTAG	MPC*	3
YPR159C-A.mrna:chrXVI:-|7|860:89:137|uORF|TTG	YPR159C-A	YPR159C-A	uORF	0	no detection	chrXVI	-	860495	860543	TTGTCTTTTTCATCGAAGGAAACGGTAGTTGGACCTTGCCTTGGATAA	MSFSSKETVVGPCLG*	15
YPR159C-A.mrna:chrXVI:-|6|860:73:145|uORF|TTG	YPR159C-A	YPR159C-A	uORF	0	no detection	chrXVI	-	860487	860559	TTGACAGAGCTACCTATTGTCTTTTTCATCGAAGGAAACGGTAGTTGGACCTTGCCTTGGATAAGTTGGTGA	MTELPIVFFIEGNGSWTLPWISW*	23
YPR159C-A.mrna:chrXVI:-|8|860:117:162|uORF|TTG	YPR159C-A	YPR159C-A	uORF	0	no detection	chrXVI	-	860470	860515	TTGGACCTTGCCTTGGATAAGTTGGTGAATCATCCAGAGCTTTAG	MDLALDKLVNHPEL*	14
YPR159C-A.mrna:chrXVI:-|2|860:8:23|uORF|TTG	YPR159C-A	YPR159C-A	uORF	0	no detection	chrXVI	-	860609	860624	TTGCTAGTCGGATAA	MLVG*	4
YPR159C-A.mrna:chrXVI:-|13|860:182:269|ouORF|CTG	YPR159C-A	YPR159C-A	ouORF	0	no detection	chrXVI	-	860363	860450	CTGCGCAAGCCCGGAATCGAACCGGGGGCCCAACGATGGCAACGTTGGATTTTACCACTAAACCACTTGCGCTTGTTATTTACATGA	MRKPGIEPGAQRWQRWILPLNHLRLLFT*	28
YPR159C-A.mrna:chrXVI:-|28|860:467:497|dORF|CTG	YPR159C-A	YPR159C-A	dORF	0	no detection	chrXVI	-	860135	860165	CTGGATAATAATAGGAACACACACAAGTAA	MDNNRNTHK*	9
YPR159C-A.mrna:chrXVI:-|30|860:569:581|dORF|GTG	YPR159C-A	YPR159C-A	dORF	0	no detection	chrXVI	-	860051	860063	GTGAGAGCTTGA	VRA*	3
YPR159C-A.mrna:chrXVI:-|32|860:584:593|dORF|TTG	YPR159C-A	YPR159C-A	dORF	0	no detection	chrXVI	-	860039	860048	TTGTACTAA	MY*	2
YPR159C-A.mrna:chrXVI:-|29|860:559:622|dORF|CTG	YPR159C-A	YPR159C-A	dORF	0	no detection	chrXVI	-	860010	860073	CTGGTAAGTAGTGAGAGCTTGATTTTTGTACTAATAACTTGTTTCAAAAAAAAAAACGAATAA	MVSSESLIFVLITCFKKKNE*	20
YPR159C-A.mrna:chrXVI:-|34|860:636:654|dORF|ATG	YPR159C-A	YPR159C-A	dORF	0	no detection	chrXVI	-	859978	859996	ATGTGTATACCTATATAA	MCIPI*	5
YPR159C-A.mrna:chrXVI:-|35|860:638:686|dORF|GTG	YPR159C-A	YPR159C-A	dORF	0	no detection	chrXVI	-	859946	859994	GTGTATACCTATATAAACAATCTTAGAGGTAAAGTTCTCCCTCACTAA	VYTYINNLRGKVLPH*	15
YPR159C-A.mrna:chrXVI:-|4|860:50:77|uORF|ATG	YPR159C-A	YPR159C-A	uORF	0	no detection	chrXVI	-	860555	860582	ATGAGTTTGCGTTTCCACGGGGTTTGA	MSLRFHGV*	8
YPR159C-A.mrna:chrXVI:-|37|860:709:772|dORF|ATG	YPR159C-A	YPR159C-A	dORF	0	no detection	chrXVI	-	859860	859923	ATGAGAACCCCGTCTTACCTTAGTATACCTTTAGTTCCCTTTATGACCCGATTTGAACGATAA	MRTPSYLSIPLVPFMTRFER*	20
YPR159C-A.mrna:chrXVI:-|40|860:805:820|dORF|ATG	YPR159C-A	YPR159C-A	dORF	0	no detection	chrXVI	-	859812	859827	ATGTATGCATTGTAA	MYAL*	4
YPR159C-A.mrna:chrXVI:-|41|860:809:824|dORF|ATG	YPR159C-A	YPR159C-A	dORF	0	no detection	chrXVI	-	859808	859823	ATGCATTGTAAGTAA	MHCK*	4
YPR159C-A.mrna:chrXVI:-|24|860:320:371|dORF|ATG	YPR159C-A	YPR159C-A	dORF	0	no detection	chrXVI	-	860261	860312	ATGAGCGAGCAAACACAGGGAGAAAATAAAGCGCAATTATTTACCTCATAG	MSEQTQGENKAQLFTS*	16
YPR159C-A.mrna:chrXVI:-|25|860:385:400|dORF|GTG	YPR159C-A	YPR159C-A	dORF	0	no detection	chrXVI	-	860232	860247	GTGAGAAAAGGATGA	VRKG*	4
YPR159C-A.mrna:chrXVI:-|26|860:396:411|dORF|ATG	YPR159C-A	YPR159C-A	dORF	0	no detection	chrXVI	-	860221	860236	ATGAATTTGAAATAA	MNLK*	4
YPR159W.mrna:chrXVI:+|185|2763:2656:2737|dORF|GTG	YPR159W	KRE6	dORF	0.191099	translated	chrXVI	+	859949	860030	GTGAGGGAGAACTTTACCTCTAAGATTGTTTATATAGGTATACACATTTTTGTAAAACTGATTATTCGTTTTTTTTTTTGA	VRENFTSKIVYIGIHIFVKLIIRFFF*	26
YPR159W.mrna:chrXVI:+|184|2763:2630:2657|dORF|CTG	YPR159W	KRE6	dORF	0	no detection	chrXVI	+	859923	859950	CTGCACGTAATTTTTTATTATTTTTAG	MHVIFYYF*	8
YPR159W.mrna:chrXVI:+|186|2763:2681:2693|dORF|TTG	YPR159W	KRE6	dORF	0	no detection	chrXVI	+	859974	859986	TTGTTTATATAG	MFI*	3
YPR159W.mrna:chrXVI:+|1|2763:94:205|uORF|TTG	YPR159W	KRE6	uORF	33.9081	translated	chrXVI	+	857387	857498	TTGCTGCAAGTGCTCGAGAAAGCTGCATATTGTTATTGTATTCGTCCTCTCGTACTAGTGTTCATTACTTTATCGTCTATAAATATATTGTTGTTAGAATTTTTCTACTAA	MLQVLEKAAYCYCIRPLVLVFITLSSINILLLEFFY*	36
YPR159W.mrna:chrXVI:+|10|2763:218:290|ouORF|TTG	YPR159W	KRE6	ouORF	16.8191	background	chrXVI	+	857511	857583	TTGCACAACATTTCTCTCGTTAAATCATCTAAAGTTTACAGAATAGGTATACCACTCACTCCTTTACTCTAA	MHNISLVKSSKVYRIGIPLTPLL*	23
YPR159W.mrna:chrXVI:+|178|2763:2411:2465|odORF|CTG	YPR159W	KRE6	odORF	3.83194	background	chrXVI	+	859704	859758	CTGGTAAATGTACTAGCTCGAAGTTCAAGTTATCCTCTTAAGCGGGTATTTTGA	MVNVLARSSSYPLKRVF*	17
YPR159W.mrna:chrXVI:+|182|2763:2501:2555|dORF|ATG	YPR159W	KRE6	dORF	0.179209	background	chrXVI	+	859794	859848	ATGGTCATAAAAAGTTACTTACAATGCATACATTTTTCTTTTAGGAAGAAATAA	MVIKSYLQCIHFSFRKK*	17
YPR159W.mrna:chrXVI:+|5|2763:123:264|uORF|TTG	YPR159W	KRE6	uORF	15.0113	background	chrXVI	+	857416	857557	TTGTTATTGTATTCGTCCTCTCGTACTAGTGTTCATTACTTTATCGTCTATAAATATATTGTTGTTAGAATTTTTCTACTAAGGCAAGTTAGTAGTTGCACAACATTTCTCTCGTTAAATCATCTAAAGTTTACAGAATAG	MLLYSSSRTSVHYFIVYKYIVVRIFLLRQVSSCTTFLSLNHLKFTE*	46
YPR159W.mrna:chrXVI:+|187|2763:2705:2711|dORF|TTG	YPR159W	KRE6	dORF	0	no detection	chrXVI	+	859998	860004	TTGTAA	M*	1
YPR159W.mrna:chrXVI:+|181|2763:2464:2545|dORF|ATG	YPR159W	KRE6	dORF	0.429759	background	chrXVI	+	859757	859838	ATGGTAAATCTACAAGCCCTCGGCTTTAATTATTACCATGGTCATAAAAAGTTACTTACAATGCATACATTTTTCTTTTAG	MVNLQALGFNYYHGHKKLLTMHTFFF*	26
YPR159W.mrna:chrXVI:+|4|2763:116:152|uORF|CTG	YPR159W	KRE6	uORF	7.96472	background	chrXVI	+	857409	857445	CTGCATATTGTTATTGTATTCGTCCTCTCGTACTAG	MHIVIVFVLSY*	11
YPR160C-A.mrna:chrXVI:-|99|1859:1533:1560|dORF|TTG	YPR160C-A	YPR160C-A	dORF	0	no detection	chrXVI	-	862458	862485	TTGGATGAGTATCATTCAACTGAATAG	MDEYHSTE*	8
YPR160C-A.mrna:chrXVI:-|103|1859:1584:1605|dORF|ATG	YPR160C-A	YPR160C-A	dORF	0	no detection	chrXVI	-	862413	862434	ATGGCCTCTTGGATTTTTTGA	MASWIF*	6
YPR160C-A.mrna:chrXVI:-|100|1859:1537:1615|dORF|ATG	YPR160C-A	YPR160C-A	dORF	0	no detection	chrXVI	-	862403	862481	ATGAGTATCATTCAACTGAATAGCCACTTGGTCAGGAAATTCAGTCCATGGCCTCTTGGATTTTTTGAATCTTCTTAA	MSIIQLNSHLVRKFSPWPLGFFESS*	25
YPR160C-A.mrna:chrXVI:-|107|1859:1621:1627|dORF|GTG	YPR160C-A	YPR160C-A	dORF	0	no detection	chrXVI	-	862391	862397	GTGTAA	V*	1
YPR160C-A.mrna:chrXVI:-|7|1859:125:167|uORF|TTG	YPR160C-A	YPR160C-A	uORF	0	no detection	chrXVI	-	863851	863893	TTGTGGAACTCCTGGTCCACTAATTCATGGGTGGCCAGATAG	MWNSWSTNSWVAR*	13
YPR160C-A.mrna:chrXVI:-|106|1859:1616:1679|dORF|ATG	YPR160C-A	YPR160C-A	dORF	0	no detection	chrXVI	-	862339	862402	ATGTCGTGTAAGGATGCAGCACACCAGAAGTACTGCTGTTTCAACCTCAACTCCTTACCTTGA	MSCKDAAHQKYCCFNLNSLP*	20
YPR160C-A.mrna:chrXVI:-|108|1859:1629:1716|dORF|ATG	YPR160C-A	YPR160C-A	dORF	0	no detection	chrXVI	-	862302	862389	ATGCAGCACACCAGAAGTACTGCTGTTTCAACCTCAACTCCTTACCTTGAGCAAAGTTATCGTTTGGATACAACACAGCGGTTATAG	MQHTRSTAVSTSTPYLEQSYRLDTTQRL*	28
YPR160C-A.mrna:chrXVI:-|113|1859:1719:1767|dORF|CTG	YPR160C-A	YPR160C-A	dORF	0	no detection	chrXVI	-	862251	862299	CTGCGCGTTGTTGCTGAGCCACAGAGTTTTTATAGTCACCATTATTGA	MRVVAEPQSFYSHHY*	15
YPR160C-A.mrna:chrXVI:-|109|1859:1648:1810|dORF|CTG	YPR160C-A	YPR160C-A	dORF	0	no detection	chrXVI	-	862208	862370	CTGCTGTTTCAACCTCAACTCCTTACCTTGAGCAAAGTTATCGTTTGGATACAACACAGCGGTTATAGACTCTGCGCGTTGTTGCTGAGCCACAGAGTTTTTATAGTCACCATTATTGAATTTTGCAAAATCAAATTCTGTTGTTGGCCTTGCTTGCCATAG	MLFQPQLLTLSKVIVWIQHSGYRLCALLLSHRVFIVTIIEFCKIKFCCWPCLP*	53
YPR160C-A.mrna:chrXVI:-|117|1859:1770:1839|dORF|TTG	YPR160C-A	YPR160C-A	dORF	0	no detection	chrXVI	-	862179	862248	TTGCAAAATCAAATTCTGTTGTTGGCCTTGCTTGCCATAGTCTTAAGTTATTTACATTGGAAGTCTTGA	MQNQILLLALLAIVLSYLHWKS*	22
YPR160C-A.mrna:chrXVI:-|4|1859:81:186|uORF|TTG	YPR160C-A	YPR160C-A	uORF	0	no detection	chrXVI	-	863832	863937	TTGCAACGCTCAGGACACTCTTTTTTAACCATTCTGACCTTTGATTGTGGAACTCCTGGTCCACTAATTCATGGGTGGCCAGATAGGATTCAAAGTCATCACTGA	MQRSGHSFLTILTFDCGTPGPLIHGWPDRIQSHH*	34
YPR160C-A.mrna:chrXVI:-|12|1859:182:194|uORF|CTG	YPR160C-A	YPR160C-A	uORF	0	no detection	chrXVI	-	863824	863836	CTGACCAGGTAA	MTR*	3
YPR160C-A.mrna:chrXVI:-|10|1859:151:226|uORF|ATG	YPR160C-A	YPR160C-A	uORF	0	no detection	chrXVI	-	863792	863867	ATGGGTGGCCAGATAGGATTCAAAGTCATCACTGACCAGGTAATAATCGCCGTGGTACTTAATACTGTCGACTAA	MGGQIGFKVITDQVIIAVVLNTVD*	24
YPR160C-A.mrna:chrXVI:-|19|1859:272:278|uORF|ATG	YPR160C-A	YPR160C-A	uORF	0	no detection	chrXVI	-	863740	863746	ATGTAG	M*	1
YPR160C-A.mrna:chrXVI:-|18|1859:259:283|uORF|TTG	YPR160C-A	YPR160C-A	uORF	0	no detection	chrXVI	-	863735	863759	TTGTCCACTTTCAATGTAGGATAA	MSTFNVG*	7
YPR160C-A.mrna:chrXVI:-|16|1859:240:300|uORF|TTG	YPR160C-A	YPR160C-A	uORF	0	no detection	chrXVI	-	863718	863778	TTGGATTTTCTGGAGAAAATTGTCCACTTTCAATGTAGGATAAAACAGAATCCAAACTAG	MDFLEKIVHFQCRIKQNPN*	19
YPR160C-A.mrna:chrXVI:-|23|1859:316:361|uORF|ATG	YPR160C-A	YPR160C-A	uORF	0	no detection	chrXVI	-	863657	863702	ATGGTATTGATGGTTGTATCTCAATTCTTCGACATTTTCACTTAG	MVLMVVSQFFDIFT*	14
YPR160C-A.mrna:chrXVI:-|20|1859:300:405|uORF|ATG	YPR160C-A	YPR160C-A	uORF	0	no detection	chrXVI	-	863613	863718	ATGGTAAATCTTGTGGATGGTATTGATGGTTGTATCTCAATTCTTCGACATTTTCACTTAGGTTACCAAACAAGAAGACATTATCTTCACCAATTTCCCTTGTGA	MVNLVDGIDGCISILRHFHLGYQTRRHYLHQFPL*	34
YPR160C-A.mrna:chrXVI:-|31|1859:522:534|uORF|TTG	YPR160C-A	YPR160C-A	uORF	0	no detection	chrXVI	-	863484	863496	TTGCTGGAATAA	MLE*	3
YPR160C-A.mrna:chrXVI:-|33|1859:533:560|uORF|ATG	YPR160C-A	YPR160C-A	uORF	0	no detection	chrXVI	-	863458	863485	ATGATTTCAGCCTTAGAAACATTATAA	MISALETL*	8
YPR160C-A.mrna:chrXVI:-|30|1859:505:598|uORF|ATG	YPR160C-A	YPR160C-A	uORF	0	no detection	chrXVI	-	863420	863513	ATGCTCACTCAAGTCACTTGCTGGAATAATGATTTCAGCCTTAGAAACATTATAATCAGCAACAAAGACAACCTTCAACAAATGCTCAATTGA	MLTQVTCWNNDFSLRNIIISNKDNLQQMLN*	30
YPR160C-A.mrna:chrXVI:-|35|1859:594:612|uORF|TTG	YPR160C-A	YPR160C-A	uORF	0	no detection	chrXVI	-	863406	863424	TTGACTCGTCGTTATTAA	MTRRY*	5
YPR160C-A.mrna:chrXVI:-|36|1859:614:662|uORF|ATG	YPR160C-A	YPR160C-A	uORF	0	no detection	chrXVI	-	863356	863404	ATGTCAGCAACACAGTTGATCAATTTTATGATCAGCTTAGCCATGTAG	MSATQLINFMISLAM*	15
YPR160C-A.mrna:chrXVI:-|1|1859:12:69|uORF|CTG	YPR160C-A	YPR160C-A	uORF	0	no detection	chrXVI	-	863949	864006	CTGGTTCAACGTTCCAAATGGTATCGGAGTATTCCTCGATACAACGATCACTGCTAA	MVQRSKWYRSIPRYNDHC*	18
YPR160C-A.mrna:chrXVI:-|41|1859:698:770|uORF|TTG	YPR160C-A	YPR160C-A	uORF	0	no detection	chrXVI	-	863248	863320	TTGCGTGGATATTTCTTGGCAACTTCTTCGATCGAAGCACCGTTCTTCAGCATATTCTTCATTGCCAGGTAA	MRGYFLATSSIEAPFFSIFFIAR*	23
YPR160C-A.mrna:chrXVI:-|40|1859:690:780|uORF|TTG	YPR160C-A	YPR160C-A	uORF	0	no detection	chrXVI	-	863238	863328	TTGAAACCTTGCGTGGATATTTCTTGGCAACTTCTTCGATCGAAGCACCGTTCTTCAGCATATTCTTCATTGCCAGGTAACGGTATATAA	MKPCVDISWQLLRSKHRSSAYSSLPGNGI*	29
YPR160C-A.mrna:chrXVI:-|47|1859:814:904|uORF|ATG	YPR160C-A	YPR160C-A	uORF	0	no detection	chrXVI	-	863114	863204	ATGAATACGTTTAACTTGCATATCAAACAAGGTGTCGTCCAAATACTCTCTGTTAATGATGTCTACTCCATCATTTTCCTTTTTGATTAA	MNTFNLHIKQGVVQILSVNDVYSIIFLFD*	29
YPR160C-A.mrna:chrXVI:-|60|1859:1020:1035|uORF|CTG	YPR160C-A	YPR160C-A	uORF	0	no detection	chrXVI	-	862983	862998	CTGTTGGATCGTTAA	MLDR*	4
YPR160C-A.mrna:chrXVI:-|56|1859:937:1063|uORF|TTG	YPR160C-A	YPR160C-A	uORF	0	no detection	chrXVI	-	862955	863081	TTGGTTCCATTTTTTCAAAAACTCCTTATCTTCAACATATTTTCCCAACTGGGTCAGTTTGGCCATGTCCAACAAATACTCCTCTGTTGGATCGTTAAGGGTTTCACTGATCAGTTTAGCCAATGA	MVPFFQKLLIFNIFSQLGQFGHVQQILLCWIVKGFTDQFSQ*	41
YPR160C-A.mrna:chrXVI:-|63|1859:1059:1071|uORF|ATG	YPR160C-A	YPR160C-A	uORF	0	no detection	chrXVI	-	862947	862959	ATGAAGGGTTAG	MKG*	3
YPR160C-A.mrna:chrXVI:-|65|1859:1089:1098|uORF|TTG	YPR160C-A	YPR160C-A	uORF	0	no detection	chrXVI	-	862920	862929	TTGGTGTGA	MV*	2
YPR160C-A.mrna:chrXVI:-|64|1859:1072:1126|uORF|TTG	YPR160C-A	YPR160C-A	uORF	0	no detection	chrXVI	-	862892	862946	TTGCTTCAACCATCTCCTTGGTGTGATACCGTTAGTGACATTGACAAACTTTGA	MLQPSPWCDTVSDIDKL*	17
YPR160C-A.mrna:chrXVI:-|51|1859:869:1136|uORF|ATG	YPR160C-A	YPR160C-A	uORF	0	no detection	chrXVI	-	862882	863149	ATGATGTCTACTCCATCATTTTCCTTTTTGATTAAATCTACTAATCTGATCTTATTATTAAGCTTGACTTGGTTCCATTTTTTCAAAAACTCCTTATCTTCAACATATTTTCCCAACTGGGTCAGTTTGGCCATGTCCAACAAATACTCCTCTGTTGGATCGTTAAGGGTTTCACTGATCAGTTTAGCCAATGAAGGGTTAGCTTGCTTCAACCATCTCCTTGGTGTGATACCGTTAGTGACATTGACAAACTTTGATGGACCATAG	MMSTPSFSFLIKSTNLILLLSLTWFHFFKNSLSSTYFPNWVSLAMSNKYSSVGSLRVSLISLANEGLACFNHLLGVIPLVTLTNFDGP*	88
YPR160C-A.mrna:chrXVI:-|71|1859:1125:1143|uORF|ATG	YPR160C-A	YPR160C-A	uORF	0	no detection	chrXVI	-	862875	862893	ATGGACCATAGAACTTGA	MDHRT*	5
YPR160C-A.mrna:chrXVI:-|2|1859:29:125|uORF|ATG	YPR160C-A	YPR160C-A	uORF	0	no detection	chrXVI	-	863893	863989	ATGGTATCGGAGTATTCCTCGATACAACGATCACTGCTAAAGAAGCCGACGTTTGCAACGCTCAGGACACTCTTTTTTAACCATTCTGACCTTTGA	MVSEYSSIQRSLLKKPTFATLRTLFFNHSDL*	31
YPR160C-A.mrna:chrXVI:-|6|1859:121:148|uORF|TTG	YPR160C-A	YPR160C-A	uORF	0	no detection	chrXVI	-	863870	863897	TTGATTGTGGAACTCCTGGTCCACTAA	MIVELLVH*	8
YPR160C-A.mrna:chrXVI:-|90|1859:1378:1486|odORF|ATG	YPR160C-A	YPR160C-A	odORF	0	no detection	chrXVI	-	862532	862640	ATGGCCAAAGAGGCCGACGGGCCATTTTTCCAGGGCCTCTTGCATAACAGTGTGGTTAGTATAAGCAAAAGTCTTGGTCACGATGTCCCAAGCCTCGTGCCAATCTAG	MAKEADGPFFQGLLHNSVVSISKSLGHDVPSLVPI*	35
YPR160C-A.mrna:chrXVI:-|97|1859:1510:1516|dORF|CTG	YPR160C-A	YPR160C-A	dORF	0	no detection	chrXVI	-	862502	862508	CTGTAA	M*	1
YPR160C-A.mrna:chrXVI:-|95|1859:1460:1541|dORF|ATG	YPR160C-A	YPR160C-A	dORF	0	no detection	chrXVI	-	862477	862558	ATGTCCCAAGCCTCGTGCCAATCTAGTTTTTCTAGATCGACCAAAACTCTCTGTAATTCAACGATGGCTAAAGTTGGATGA	MSQASCQSSFSRSTKTLCNSTMAKVG*	26
YPR160W.mrna:chrXVI:+|7|3085:147:168|ouORF|TTG	YPR160W	GPH1	ouORF	18.5844	background	chrXVI	+	861298	861319	TTGAACAATGCCGCCAGCTAG	MNNAAS*	6
YPR160W.mrna:chrXVI:+|238|3085:3059:3065|dORF|GTG	YPR160W	GPH1	dORF	0	no detection	chrXVI	+	864210	864216	GTGTAA	V*	1
YPR160W.mrna:chrXVI:+|233|3085:2991:3054|dORF|ATG	YPR160W	GPH1	dORF	0	no detection	chrXVI	+	864142	864205	ATGGTATATATGATGTTACAGGAAAACTTAGTTGTTTTCATATTGAAAATCCGCGCAGGATAA	MVYMMLQENLVVFILKIRAG*	20
YPR160W.mrna:chrXVI:+|4|3085:40:52|uORF|TTG	YPR160W	GPH1	uORF	1.93585	background	chrXVI	+	861191	861203	TTGAGAAGGTAA	MRR*	3
YPR160W.mrna:chrXVI:+|1|3085:7:28|uORF|CTG	YPR160W	GPH1	uORF	0.553652	background	chrXVI	+	861158	861179	CTGCTTGCTATTGTAATATAA	MLAIVI*	6
YPR160W.mrna:chrXVI:+|6|3085:94:145|uORF|TTG	YPR160W	GPH1	uORF	10.9149	translated	chrXVI	+	861245	861296	TTGACTTCTCTACATTACAATTTCAGTAAAGCAGCTTTCAACTTAATTTAA	MTSLHYNFSKAAFNLI*	16
YPR160W.mrna:chrXVI:+|2|3085:11:23|uORF|TTG	YPR160W	GPH1	uORF	0	no detection	chrXVI	+	861162	861174	TTGCTATTGTAA	MLL*	3
YPR160W.mrna:chrXVI:+|239|3085:3071:3080|dORF|GTG	YPR160W	GPH1	dORF	0	no detection	chrXVI	+	864222	864231	GTGTCCTGA	VS*	2
YPR160W.mrna:chrXVI:+|232|3085:2976:2991|dORF|TTG	YPR160W	GPH1	dORF	0	no detection	chrXVI	+	864127	864142	TTGGCACTCTTTTAA	MALF*	4
YPR160W.mrna:chrXVI:+|230|3085:2863:2962|dORF|CTG	YPR160W	GPH1	dORF	0.13682	background	chrXVI	+	864014	864113	CTGGGAGTTTTTTTTATCTCTTTGGCACCCTTCTCCCCATTTCTAGTAAGCGCTTTTTTCTCTTTACTTCTTCTCTTATATAAAACGCCTTTAAAATAA	MGVFFISLAPFSPFLVSAFFSLLLLLYKTPLK*	32
YPR160W.mrna:chrXVI:+|236|3085:3022:3037|dORF|TTG	YPR160W	GPH1	dORF	0	no detection	chrXVI	+	864173	864188	TTGTTTTCATATTGA	MFSY*	4
YPR160W.mrna:chrXVI:+|5|3085:83:98|uORF|TTG	YPR160W	GPH1	uORF	2.45324	background	chrXVI	+	861234	861249	TTGGATCTTTTTTGA	MDLF*	4
YPR161C.mrna:chrXVI:-|113|2371:2111:2117|dORF|ATG	YPR161C	SGV1	dORF	0	no detection	chrXVI	-	864377	864383	ATGTAA	M*	1
YPR161C.mrna:chrXVI:-|118|2371:2209:2239|dORF|CTG	YPR161C	SGV1	dORF	0	no detection	chrXVI	-	864255	864285	CTGTACCAATGTCAACGTTCGAGTAAGTGA	MYQCQRSSK*	9
YPR161C.mrna:chrXVI:-|116|2371:2174:2315|dORF|TTG	YPR161C	SGV1	dORF	0	no detection	chrXVI	-	864179	864320	TTGTCAAAACGTCAGTACATCCTACCTGATAGGGACTGTACCAATGTCAACGTTCGAGTAAGTGATAATAAGGACCGCCTTACCCACCTTCAGGACACTCGGTTTTACACAAGCGTTATCCTGCGCGGATTTTCAATATGA	MSKRQYILPDRDCTNVNVRVSDNKDRLTHLQDTRFYTSVILRGFSI*	46
YPR161C.mrna:chrXVI:-|1|2371:19:76|ouORF|TTG	YPR161C	SGV1	ouORF	6.77657	translated	chrXVI	-	866418	866475	TTGTATAGTATTAGCAGTACATTCGTGGTCAAGCAGAATAACAGTAAAATAATATGA	MYSISSTFVVKQNNSKII*	18
YPR161C.mrna:chrXVI:-|119|2371:2217:2235|dORF|ATG	YPR161C	SGV1	dORF	0	no detection	chrXVI	-	864259	864277	ATGTCAACGTTCGAGTAA	MSTFE*	5
YPR161C.mrna:chrXVI:-|123|2371:2331:2337|dORF|CTG	YPR161C	SGV1	dORF	0	no detection	chrXVI	-	864157	864163	CTGTAA	M*	1
YPR161C.mrna:chrXVI:-|120|2371:2235:2325|dORF|GTG	YPR161C	SGV1	dORF	0	no detection	chrXVI	-	864169	864259	GTGATAATAAGGACCGCCTTACCCACCTTCAGGACACTCGGTTTTACACAAGCGTTATCCTGCGCGGATTTTCAATATGAAAACAACTAA	VIIRTALPTFRTLGFTQALSCADFQYENN*	29
YPR161C.mrna:chrXVI:-|104|2371:1966:2203|odORF|ATG	YPR161C	SGV1	odORF	0.899295	background	chrXVI	-	864291	864528	ATGGAAGCTTTAAGGATGAAAGAGCGAAACCAGATGAGTCTAAGGAGTTCCAAAATAGTGATATTGCAGATCTATATTAGGTTATACTATTCTCTCTTCCTTTCTGGCCTCGTGGCTAATTACGGAAAGTTGTATACTGACTACTATGTAATCTATCACGTTTTGTCACTGTCTCGCTCTTTTCAAACAATCCATAAAATCGAAACTATTGTCAAAACGTCAGTACATCCTACCTGA	MEALRMKERNQMSLRSSKIVILQIYIRLYYSLFLSGLVANYGKLYTDYYVIYHVLSLSRSFQTIHKIETIVKTSVHPT*	78
YPR161C.mrna:chrXVI:-|122|2371:2311:2356|dORF|ATG	YPR161C	SGV1	dORF	0	no detection	chrXVI	-	864138	864183	ATGAAAACAACTAAGTTTTCCTGTAACATCATATATACCATTTAA	MKTTKFSCNIIYTI*	14
YPR162C.mrna:chrXVI:-|83|1759:1643:1697|odORF|CTG	YPR162C	ORC4	odORF	0.608825	background	chrXVI	-	866676	866730	CTGGACACAACTGTGAATCTTGGGAACAATATACAGACATTTTATTGGCGGTAG	MDTTVNLGNNIQTFYWR*	17
YPR162C.mrna:chrXVI:-|86|1759:1662:1737|dORF|TTG	YPR162C	ORC4	dORF	0	no detection	chrXVI	-	866636	866711	TTGGGAACAATATACAGACATTTTATTGGCGGTAGCAACTCTGATATTCCACTGTTCAGCTTTCCTAATAAGTAA	MGTIYRHFIGGSNSDIPLFSFPNK*	24
YPR162C.mrna:chrXVI:-|1|1759:13:43|uORF|CTG	YPR162C	ORC4	uORF	0	no detection	chrXVI	-	868330	868360	CTGATAGAAATATCAAATATAAACTACTAA	MIEISNINY*	9
YPR163C.mrna:chrXVI:-|102|1569:1419:1497|dORF|TTG	YPR163C	TIF3	dORF	0.571249	background	chrXVI	-	868539	868617	TTGTATTTACTGTTTGCTTTTTTTCTTTCTTGTTTTTCTACTCTCCTTTCTACCAGGTATTCTAACTCTATTATATAA	MYLLFAFFLSCFSTLLSTRYSNSII*	25
YPR163C.mrna:chrXVI:-|92|1569:1357:1501|odORF|ATG	YPR163C	TIF3	odORF	16.6828	background	chrXVI	-	868535	868679	ATGGTGACAATTGGGAAGTTGTTGGTAAGAAATAGAGTGTTGTATGATGATAAAATGTACATTTGTATTTACTGTTTGCTTTTTTTCTTTCTTGTTTTTCTACTCTCCTTTCTACCAGGTATTCTAACTCTATTATATAATTAA	MVTIGKLLVRNRVLYDDKMYICIYCLLFFFLVFLLSFLPGILTLLYN*	47
YPR163C.mrna:chrXVI:-|99|1569:1400:1484|dORF|ATG	YPR163C	TIF3	dORF	2.09291	background	chrXVI	-	868552	868636	ATGATGATAAAATGTACATTTGTATTTACTGTTTGCTTTTTTTCTTTCTTGTTTTTCTACTCTCCTTTCTACCAGGTATTCTAA	MMIKCTFVFTVCFFSFLFFYSPFYQVF*	27
YPR163C.mrna:chrXVI:-|106|1569:1521:1530|dORF|TTG	YPR163C	TIF3	dORF	0	no detection	chrXVI	-	868506	868515	TTGTATTAA	MY*	2
YPR163C.mrna:chrXVI:-|1|1569:40:58|uORF|CTG	YPR163C	TIF3	uORF	3.6566	background	chrXVI	-	869978	869996	CTGTCTTTAGGAAAATAA	MSLGK*	5
YPR164W.mrna:chrXVI:+|238|4468:4210:4348|odORF|CTG	YPR164W	MMS1	odORF	0.279997	background	chrXVI	+	874864	875002	CTGACCTCATCTGTGAGGTTGGGTTATGGAACCTTAGCGATAACTGCAAGAACACAGTATAATTCCCTCATTTCCAATAACATTGTCGCTGATAAAATCGTGATTCTCGATCAATGTGCTACGCGTCGTGCAGCGTGA	MTSSVRLGYGTLAITARTQYNSLISNNIVADKIVILDQCATRRAA*	45
YPR164W.mrna:chrXVI:+|243|4468:4253:4313|odORF|CTG	YPR164W	MMS1	odORF	0.0964379	background	chrXVI	+	874907	874967	CTGCAAGAACACAGTATAATTCCCTCATTTCCAATAACATTGTCGCTGATAAAATCGTGA	MQEHSIIPSFPITLSLIKS*	19
YPR164W.mrna:chrXVI:+|252|4468:4458:4467|dORF|ATG	YPR164W	MMS1	dORF	2.57855	background	chrXVI	+	875112	875121	ATGTTTTAG	MF*	2
YPR164W.mrna:chrXVI:+|247|4468:4323:4359|dORF|ATG	YPR164W	MMS1	dORF	0	no detection	chrXVI	+	874977	875013	ATGTGCTACGCGTCGTGCAGCGTGACAAGGGGCTAA	MCYASCSVTRG*	11
YPR164W.mrna:chrXVI:+|2|4468:35:86|ouORF|GTG	YPR164W	MMS1	ouORF	2.03823	background	chrXVI	+	870689	870740	GTGTCAATTAGGTATGCTAGGTTTGCGAACTCATGGTTTAGACAGGTATGA	VSIRYARFANSWFRQV*	16
YPR165W.mrna:chrXVI:+|63|1100:937:1039|dORF|ATG	YPR165W	RHO1	dORF	1.57292	background	chrXVI	+	876080	876182	ATGCCTTTTTTTGTTATTTTAGCTCTAACTATAGCTACTTGTTTTTCTCCCAGTATGTGTATAATCTTATTCTTCTCTACATATAAGTGTATTGCTCAGTAA	MPFFVILALTIATCFSPSMCIILFFSTYKCIAQ*	33
YPR165W.mrna:chrXVI:+|4|1100:161:200|uORF|CTG	YPR165W	RHO1	uORF	147.569	translated	chrXVI	+	875304	875343	CTGTTAGAGGTTTATTGTTGCACTAATAGAAAATCATAG	MLEVYCCTNRKS*	12
YPR165W.mrna:chrXVI:+|60|1100:894:1023|dORF|CTG	YPR165W	RHO1	dORF	0.957962	background	chrXVI	+	876037	876166	CTGCCCTTTTTCAATCCCATTCCTTTTCTCATTGTATGTACGTATGCCTTTTTTTGTTATTTTAGCTCTAACTATAGCTACTTGTTTTTCTCCCAGTATGTGTATAATCTTATTCTTCTCTACATATAA	MPFFNPIPFLIVCTYAFFCYFSSNYSYLFFSQYVYNLILLYI*	42
YPR165W.mrna:chrXVI:+|62|1100:929:959|dORF|ATG	YPR165W	RHO1	dORF	1.09653	background	chrXVI	+	876072	876102	ATGTACGTATGCCTTTTTTTGTTATTTTAG	MYVCLFLLF*	9
YPR165W.mrna:chrXVI:+|2|1100:79:145|uORF|TTG	YPR165W	RHO1	uORF	8.15157	background	chrXVI	+	875222	875288	TTGCAAAAACATTTTTGGAACAACCCAAACTTAAAGTTACAAAACTCAAAAAAGGAACAAAATTAA	MQKHFWNNPNLKLQNSKKEQN*	21
YPR165W.mrna:chrXVI:+|55|1100:838:880|odORF|GTG	YPR165W	RHO1	odORF	7.557	background	chrXVI	+	875981	876023	GTGTGTCTTGTTATAGGAGTGTCTCGATCTCTCAGTCGTTAA	VCLVIGVSRSLSR*	13
YPR165W.mrna:chrXVI:+|68|1100:1023:1056|dORF|GTG	YPR165W	RHO1	dORF	0.468828	background	chrXVI	+	876166	876199	GTGTATTGCTCAGTAAGTATTATCATCTATTAA	VYCSVSIIIY*	10
YPR165W.mrna:chrXVI:+|1|1100:72:168|uORF|CTG	YPR165W	RHO1	uORF	24.1926	background	chrXVI	+	875215	875311	CTGAGTATTGCAAAAACATTTTTGGAACAACCCAAACTTAAAGTTACAAAACTCAAAAAAGGAACAAAATTAATAAAACAAAAGAATCGCTGTTAG	MSIAKTFLEQPKLKVTKLKKGTKLIKQKNRC*	31
YPR165W.mrna:chrXVI:+|5|1100:175:187|uORF|TTG	YPR165W	RHO1	uORF	36.2135	background	chrXVI	+	875318	875330	TTGTTGCACTAA	MLH*	3
YPR165W.mrna:chrXVI:+|53|1100:795:885|odORF|ATG	YPR165W	RHO1	odORF	21.6544	background	chrXVI	+	875938	876028	ATGGTAAAGCTAAGAAGAACACTACTGAAAAGAAGAAGAAGAAGTGTGTCTTGTTATAGGAGTGTCTCGATCTCTCAGTCGTTAACTTAG	MVKLRRTLLKRRRRSVSCYRSVSISQSLT*	29
YPR166C.mrna:chrXVI:-|28|565:489:522|dORF|CTG	YPR166C	MRP2	dORF	0	no detection	chrXVI	-	876146	876179	CTGAGCAATACACTTATATGTAGAGAAGAATAA	MSNTLICREE*	10
YPR166C.mrna:chrXVI:-|1|565:16:64|ouORF|CTG	YPR166C	MRP2	ouORF	18.146	background	chrXVI	-	876604	876652	CTGACAAATATATACATTAACCGATGGGTAATTTCAGATTTCCTATAA	MTNIYINRWVISDFL*	15
YPR166C.mrna:chrXVI:-|24|565:380:473|odORF|TTG	YPR166C	MRP2	odORF	0.374015	background	chrXVI	-	876195	876288	TTGGTAAAAAATTTTATCGCGAAAGTATATATATATATATATATAGGATACGCACTTGTAAATAAATACATGATAATTTTTATTCTTCTTTAA	MVKNFIAKVYIYIYIGYALVNKYMIIFILL*	30
YPR166C.mrna:chrXVI:-|23|565:364:445|odORF|GTG	YPR166C	MRP2	odORF	2.24654	background	chrXVI	-	876223	876304	GTGTTAAGAAGGGTATTTGGTAAAAAATTTTATCGCGAAAGTATATATATATATATATATAGGATACGCACTTGTAAATAA	VLRRVFGKKFYRESIYIYIYRIRTCK*	26
YPR166C.mrna:chrXVI:-|27|565:476:512|dORF|ATG	YPR166C	MRP2	dORF	0	no detection	chrXVI	-	876156	876192	ATGATAATACTTACTGAGCAATACACTTATATGTAG	MIILTEQYTYM*	11
YPR166C.mrna:chrXVI:-|25|565:435:441|dORF|TTG	YPR166C	MRP2	dORF	0	no detection	chrXVI	-	876227	876233	TTGTAA	M*	1
YPR167C.mrna:chrXVI:-|10|1173:212:221|uORF|TTG	YPR167C	MET16	uORF	0	no detection	chrXVI	-	877722	877731	TTGATATAA	MI*	2
YPR167C.mrna:chrXVI:-|11|1173:231:246|uORF|CTG	YPR167C	MET16	uORF	0	no detection	chrXVI	-	877697	877712	CTGTACTGTTTGTAA	MYCL*	4
YPR167C.mrna:chrXVI:-|1|1173:6:15|uORF|TTG	YPR167C	MET16	uORF	0	no detection	chrXVI	-	877928	877937	TTGTCCTAG	MS*	2
YPR167C.mrna:chrXVI:-|2|1173:21:144|uORF|ATG	YPR167C	MET16	uORF	0.724086	background	chrXVI	-	877799	877922	ATGAATGGCATCTTGTTACCGGGTGGACATCACCTATTGATTCTAAATATCTTTACGGTTTATCATACTGTTCTTTATTCCGTCGTTATTCTTTTTATTTTTATCATCATTTCACGTGGCTAG	MNGILLPGGHHLLILNIFTVYHTVLYSVVILFIFIIISRG*	40
YPR167C.mrna:chrXVI:-|70|1173:1127:1133|dORF|ATG	YPR167C	MET16	dORF	0	no detection	chrXVI	-	876810	876816	ATGTGA	M*	1
YPR167C.mrna:chrXVI:-|7|1173:88:166|uORF|CTG	YPR167C	MET16	uORF	1.61135	background	chrXVI	-	877777	877855	CTGTTCTTTATTCCGTCGTTATTCTTTTTATTTTTATCATCATTTCACGTGGCTAGTAAAAGAAAAGCCACAACATGA	MFFIPSLFFLFLSSFHVASKRKATT*	25
YPR167C.mrna:chrXVI:-|69|1173:1089:1101|odORF|ATG	YPR167C	MET16	odORF	0.967924	background	chrXVI	-	876842	876854	ATGCCTAGATAG	MPR*	3
YPR167C.mrna:chrXVI:-|9|1173:162:189|uORF|ATG	YPR167C	MET16	uORF	0.931144	background	chrXVI	-	877754	877781	ATGACTCAGCAAATCTCGACAAAGTAA	MTQQISTK*	8
YPR167C.mrna:chrXVI:-|3|1173:25:61|uORF|ATG	YPR167C	MET16	uORF	0.16116	background	chrXVI	-	877882	877918	ATGGCATCTTGTTACCGGGTGGACATCACCTATTGA	MASCYRVDITY*	11
YPR167C.mrna:chrXVI:-|12|1173:236:263|uORF|CTG	YPR167C	MET16	uORF	4.36893	background	chrXVI	-	877680	877707	CTGTTTGTAACCTTTTCAATGCTTTAA	MFVTFSML*	8
YPR168W.mrna:chrXVI:+|1|779:1:16|uORF|ATG	YPR168W	NUT2	uORF	0	no detection	chrXVI	+	877892	877907	ATGTCCACCCGGTAA	MSTR*	4
YPR168W.mrna:chrXVI:+|45|779:669:711|dORF|CTG	YPR168W	NUT2	dORF	0	no detection	chrXVI	+	878560	878602	CTGATTTTTTTTCTCGCTAGAAAAAAAAAATTTCATGGTTAG	MIFFLARKKKFHG*	13
YPR168W.mrna:chrXVI:+|5|779:89:137|uORF|TTG	YPR168W	NUT2	uORF	0	no detection	chrXVI	+	877980	878028	TTGTCAGCGCGCATTAAAGAACAAGAACTTCGTACTTTTAACTACTAA	MSARIKEQELRTFNY*	15
YPR168W.mrna:chrXVI:+|6|779:140:167|uORF|CTG	YPR168W	NUT2	uORF	0	no detection	chrXVI	+	878031	878058	CTGTTTGAGAAAGAGGCAAATATATAG	MFEKEANI*	8
YPR168W.mrna:chrXVI:+|46|779:703:727|dORF|ATG	YPR168W	NUT2	dORF	0	no detection	chrXVI	+	878594	878618	ATGGTTAGAAAAATTTTAACATAG	MVRKILT*	7
YPR168W.mrna:chrXVI:+|4|779:55:106|uORF|TTG	YPR168W	NUT2	uORF	0	no detection	chrXVI	+	877946	877997	TTGTCCCCCCACCATTCTCTTTTATCCAATTCTTTTGTCAGCGCGCATTAA	MSPHHSLLSNSFVSAH*	16
YPR168W.mrna:chrXVI:+|44|779:638:689|odORF|ATG	YPR168W	NUT2	odORF	0.645207	background	chrXVI	+	878529	878580	ATGTCTCCAATACTCACTAATAGTAATTTTTCTGATTTTTTTTCTCGCTAG	MSPILTNSNFSDFFSR*	16
YPR168W.mrna:chrXVI:+|47|779:766:778|dORF|CTG	YPR168W	NUT2	dORF	0	no detection	chrXVI	+	878657	878669	CTGGGAAATTAG	MGN*	3
YPR168W.mrna:chrXVI:+|2|779:20:41|uORF|ATG	YPR168W	NUT2	uORF	4.87991	translated	chrXVI	+	877911	877932	ATGCCATTCATGTTAAACTAG	MPFMLN*	6
YPR168W.mrna:chrXVI:+|7|779:144:183|uORF|TTG	YPR168W	NUT2	uORF	0.446288	background	chrXVI	+	878035	878074	TTGAGAAAGAGGCAAATATATAGAAAAATAAACCGATAA	MRKRQIYRKINR*	12
YPR169W.mrna:chrXVI:+|1|1673:15:39|uORF|ATG	YPR169W	JIP5	uORF	0	no detection	chrXVI	+	878594	878618	ATGGTTAGAAAAATTTTAACATAG	MVRKILT*	7
YPR169W.mrna:chrXVI:+|4|1673:78:90|uORF|CTG	YPR169W	JIP5	uORF	0	no detection	chrXVI	+	878657	878669	CTGGGAAATTAG	MGN*	3
YPR169W.mrna:chrXVI:+|110|1673:1554:1608|odORF|ATG	YPR169W	JIP5	odORF	3.79764	background	chrXVI	+	880133	880187	ATGAGCATGGGATCAAGAAGTTTGATGATTTATAGATTATTTCTTTTTTACTAA	MSMGSRSLMIYRLFLFY*	17
YPR170C.mrna:chrXVI:-|6|2803:110:146|uORF|ATG	YPR170C	YPR170C	uORF	0.483479	background	chrXVI	-	883591	883627	ATGCATTTGGTATTATCCTATTGGCTTCAAGACTAA	MHLVLSYWLQD*	11
YPR170C.mrna:chrXVI:-|132|2803:1961:1985|dORF|ATG	YPR170C	YPR170C	dORF	0	no detection	chrXVI	-	881752	881776	ATGCACCCATTGTATATGTTTTAG	MHPLYMF*	7
YPR170C.mrna:chrXVI:-|137|2803:1999:2026|dORF|TTG	YPR170C	YPR170C	dORF	0	no detection	chrXVI	-	881711	881738	TTGCAAAAGGAAACGTTAAAAGAGTAG	MQKETLKE*	8
YPR170C.mrna:chrXVI:-|130|2803:1941:1953|dORF|TTG	YPR170C	YPR170C	dORF	0	no detection	chrXVI	-	881784	881796	TTGCTATGGTAA	MLW*	3
YPR170C.mrna:chrXVI:-|131|2803:1946:1961|dORF|ATG	YPR170C	YPR170C	dORF	0	no detection	chrXVI	-	881776	881791	ATGGTAACAATTTAA	MVTI*	4
YPR170C.mrna:chrXVI:-|49|2803:848:884|dORF|GTG	YPR170C	YPR170C	dORF	0	no detection	chrXVI	-	882853	882889	GTGGCTGAGACATATTATCAATATTTCGGCACGTAA	VAETYYQYFGT*	11
YPR170C.mrna:chrXVI:-|148|2803:2147:2222|dORF|ATG	YPR170C	YPR170C	dORF	0	no detection	chrXVI	-	881515	881590	ATGTTGAACCAATCGGCGTATATTTTATGCCCCTCTTATACGATTATATTAAGATCCATATTCAACCTTCATTAA	MLNQSAYILCPSYTIILRSIFNLH*	24
YPR170C.mrna:chrXVI:-|144|2803:2102:2114|dORF|GTG	YPR170C	YPR170C	dORF	0	no detection	chrXVI	-	881623	881635	GTGTTATGGTAA	VLW*	3
YPR170C.mrna:chrXVI:-|53|2803:923:1076|dORF|ATG	YPR170C	YPR170C	dORF	0.417372	background	chrXVI	-	882661	882814	ATGTTGCCTTGTATGTACAAACTAAACCCTTACTCAGTAATAAAAACTAAAATGTGTCTTCTAGTTATGAATGCTCTTAGTATAACTCTCATGAAGCAGTCAAGTCACTTTCATGTATTTTATAATACGAGGCGAATGTCTAGGCTAAGTTAA	MLPCMYKLNPYSVIKTKMCLLVMNALSITLMKQSSHFHVFYNTRRMSRLS*	50
YPR170C.mrna:chrXVI:-|94|2803:1554:1569|dORF|CTG	YPR170C	YPR170C	dORF	0	no detection	chrXVI	-	882168	882183	CTGTTCAAGCGTTAA	MFKR*	4
YPR170C.mrna:chrXVI:-|96|2803:1608:1635|dORF|ATG	YPR170C	YPR170C	dORF	0	no detection	chrXVI	-	882102	882129	ATGAGCCAACATACAGTTGCTGAGTAA	MSQHTVAE*	8
YPR170C.mrna:chrXVI:-|92|2803:1516:1537|dORF|ATG	YPR170C	YPR170C	dORF	0	no detection	chrXVI	-	882200	882221	ATGGGGTCCATCATTCTGTAG	MGSIIL*	6
YPR170C.mrna:chrXVI:-|95|2803:1588:1612|dORF|ATG	YPR170C	YPR170C	dORF	0	no detection	chrXVI	-	882125	882149	ATGAAACATTCATATTTCGCATGA	MKHSYFA*	7
YPR170C.mrna:chrXVI:-|65|2803:1149:1173|dORF|ATG	YPR170C	YPR170C	dORF	1.45044	translated	chrXVI	-	882564	882588	ATGTTATTACTCGATAAGTGCTAA	MLLLDKC*	7
YPR170C.mrna:chrXVI:-|68|2803:1189:1213|dORF|ATG	YPR170C	YPR170C	dORF	0.725379	background	chrXVI	-	882524	882548	ATGGAGACCACTACGATACGATAG	METTTIR*	7
YPR170C.mrna:chrXVI:-|104|2803:1708:1720|dORF|ATG	YPR170C	YPR170C	dORF	0	no detection	chrXVI	-	882017	882029	ATGTATTTTTAA	MYF*	3
YPR170C.mrna:chrXVI:-|66|2803:1166:1241|dORF|GTG	YPR170C	YPR170C	dORF	0.206284	background	chrXVI	-	882496	882571	GTGCTAAAGGAGGTGCACGCATTATGGAGACCACTACGATACGATAGCTGCGTTGTTGTTGAAGGGGTTTCTTAA	VLKEVHALWRPLRYDSCVVVEGVS*	24
YPR170C.mrna:chrXVI:-|55|2803:931:973|dORF|TTG	YPR170C	YPR170C	dORF	0	no detection	chrXVI	-	882764	882806	TTGTATGTACAAACTAAACCCTTACTCAGTAATAAAAACTAA	MYVQTKPLLSNKN*	13
YPR170C.mrna:chrXVI:-|108|2803:1768:1795|dORF|ATG	YPR170C	YPR170C	dORF	0	no detection	chrXVI	-	881942	881969	ATGTGTTCCACTATCCTGTACATGTGA	MCSTILYM*	8
YPR170C.mrna:chrXVI:-|153|2803:2287:2350|dORF|ATG	YPR170C	YPR170C	dORF	0	no detection	chrXVI	-	881387	881450	ATGGTATGCCGAGTCTTGGGTTGCCAAACTAAGAGGCCATGGAATATATTTGAATGTTTGTGA	MVCRVLGCQTKRPWNIFECL*	20
YPR170C.mrna:chrXVI:-|176|2803:2570:2591|dORF|TTG	YPR170C	YPR170C	dORF	0	no detection	chrXVI	-	881146	881167	TTGTATGTAGGCGTTCTGTAA	MYVGVL*	6
YPR170C.mrna:chrXVI:-|159|2803:2340:2373|dORF|ATG	YPR170C	YPR170C	dORF	0	no detection	chrXVI	-	881364	881397	ATGTTTGTGATTTGGCTTCATTGTAACATGTAA	MFVIWLHCNM*	10
YPR170C.mrna:chrXVI:-|157|2803:2325:2340|dORF|ATG	YPR170C	YPR170C	dORF	0	no detection	chrXVI	-	881397	881412	ATGGAATATATTTGA	MEYI*	4
YPR170C.mrna:chrXVI:-|190|2803:2765:2783|dORF|TTG	YPR170C	YPR170C	dORF	0	no detection	chrXVI	-	880954	880972	TTGTGTACGTCAAATTAA	MCTSN*	5
YPR170C.mrna:chrXVI:-|173|2803:2529:2580|dORF|ATG	YPR170C	YPR170C	dORF	0	no detection	chrXVI	-	881157	881208	ATGCATACTGACATTATAAGCCTGAACATTACGAGTTTAAGTTGTATGTAG	MHTDIISLNITSLSCM*	16
YPR170C.mrna:chrXVI:-|91|2803:1487:1517|dORF|TTG	YPR170C	YPR170C	dORF	0	no detection	chrXVI	-	882220	882250	TTGCGCATTCGCAAGGCGGTAGTATTATAA	MRIRKAVVL*	9
YPR170C.mrna:chrXVI:-|12|2803:243:264|uORF|GTG	YPR170C	YPR170C	uORF	0	no detection	chrXVI	-	883473	883494	GTGCAACACTATAAACAATAG	VQHYKQ*	6
YPR170C.mrna:chrXVI:-|146|2803:2126:2138|dORF|TTG	YPR170C	YPR170C	dORF	0	no detection	chrXVI	-	881599	881611	TTGTTATATTGA	MLY*	3
YPR170C.mrna:chrXVI:-|4|2803:64:178|uORF|ATG	YPR170C	YPR170C	uORF	0.407496	background	chrXVI	-	883559	883673	ATGGAACGAGGTTACGATAAGTATATAGAACAGTTGGACGATATTAATGCATTTGGTATTATCCTATTGGCTTCAAGACTAACGCAACTCGATCGAAGGTTTTCTTCTGGCTAG	MERGYDKYIEQLDDINAFGIILLASRLTQLDRRFSSG*	37
YPR170C.mrna:chrXVI:-|11|2803:241:277|uORF|ATG	YPR170C	YPR170C	uORF	0.483479	background	chrXVI	-	883460	883496	ATGTGCAACACTATAAACAATAGGGTTAAAATATAA	MCNTINNRVKI*	11
YPR170C.mrna:chrXVI:-|141|2803:2069:2102|dORF|ATG	YPR170C	YPR170C	dORF	0	no detection	chrXVI	-	881635	881668	ATGATACGTTTGTTATACGAGTTGCTACATTAA	MIRLLYELLH*	10
YPR170C.mrna:chrXVI:-|191|2803:2767:2788|dORF|GTG	YPR170C	YPR170C	dORF	0	no detection	chrXVI	-	880949	880970	GTGTACGTCAAATTAAGATAA	VYVKLR*	6
YPR170C.mrna:chrXVI:-|166|2803:2402:2438|dORF|ATG	YPR170C	YPR170C	dORF	0	no detection	chrXVI	-	881299	881335	ATGGGACGTCAGCACTGTACTTGTTTTTGCGACTAG	MGRQHCTCFCD*	11
YPR170C.mrna:chrXVI:-|47|2803:809:836|dORF|ATG	YPR170C	YPR170C	dORF	1.14516	background	chrXVI	-	882901	882928	ATGGATGCAGAAATATCATTTAAATAG	MDAEISFK*	8
YPR170C.mrna:chrXVI:-|158|2803:2336:2366|dORF|TTG	YPR170C	YPR170C	dORF	0	no detection	chrXVI	-	881371	881401	TTGAATGTTTGTGATTTGGCTTCATTGTAA	MNVCDLASL*	9
YPR170C.mrna:chrXVI:-|97|2803:1624:1672|dORF|TTG	YPR170C	YPR170C	dORF	0	no detection	chrXVI	-	882065	882113	TTGCTGAGTAATCTTCATTGCGCTTATTTATCGGCATTGAGATTGTAA	MLSNLHCAYLSALRL*	15
YPR170C.mrna:chrXVI:-|70|2803:1218:1356|dORF|TTG	YPR170C	YPR170C	dORF	0	no detection	chrXVI	-	882381	882519	TTGTTGTTGAAGGGGTTTCTTAAGGTTGTTTTCGTTGAAGGTAAATATTGGTCGTTTTTGTGCAGCATATTGTCCTCTAGATGCAAACTCTGCAGGTCCATTTGCAGTAAAGTGAGTTGCCTCTCGAAGAATCATTAA	MLLKGFLKVVFVEGKYWSFLCSILSSRCKLCRSICSKVSCLSKNH*	45
YPR170C.mrna:chrXVI:-|171|2803:2477:2492|dORF|CTG	YPR170C	YPR170C	dORF	0	no detection	chrXVI	-	881245	881260	CTGCTTAAAGTATAA	MLKV*	4
YPR170C.mrna:chrXVI:-|39|2803:736:832|odORF|CTG	YPR170C	YPR170C	odORF	0.302315	background	chrXVI	-	882905	883001	CTGTGTTTGCACTCAGTAGTATTGTGGTGTTCTTTTCGATATTCTCAGATACCGTTTATTGTGCGCCATACCGATGGATGCAGAAATATCATTTAA	MCLHSVVLWCSFRYSQIPFIVRHTDGCRNII*	31
YPR170C.mrna:chrXVI:-|154|2803:2292:2319|dORF|ATG	YPR170C	YPR170C	dORF	0	no detection	chrXVI	-	881418	881445	ATGCCGAGTCTTGGGTTGCCAAACTAA	MPSLGLPN*	8
YPR170C.mrna:chrXVI:-|165|2803:2373:2445|dORF|GTG	YPR170C	YPR170C	dORF	0	no detection	chrXVI	-	881292	881364	GTGAACATCAAAAGAGTAGGCATTAAAAGATGGGACGTCAGCACTGTACTTGTTTTTGCGACTAGATTGTAA	VNIKRVGIKRWDVSTVLVFATRL*	23
YPR170C.mrna:chrXVI:-|124|2803:1906:1918|dORF|GTG	YPR170C	YPR170C	dORF	0	no detection	chrXVI	-	881819	881831	GTGTTGAAATGA	VLK*	3
YPR170C.mrna:chrXVI:-|9|2803:170:182|uORF|CTG	YPR170C	YPR170C	uORF	0	no detection	chrXVI	-	883555	883567	CTGGCTAGGTAA	MAR*	3
YPR170C.mrna:chrXVI:-|2|2803:42:48|uORF|GTG	YPR170C	YPR170C	uORF	0	no detection	chrXVI	-	883689	883695	GTGTAA	V*	1
YPR170C.mrna:chrXVI:-|174|2803:2536:2548|dORF|CTG	YPR170C	YPR170C	dORF	0	no detection	chrXVI	-	881189	881201	CTGACATTATAA	MTL*	3
YPR170C.mrna:chrXVI:-|13|2803:277:331|uORF|TTG	YPR170C	YPR170C	uORF	0	no detection	chrXVI	-	883406	883460	TTGTTAGTAAGGAGGAGAGATATAAGAGATGGTAAATGGGTAACGGCGAAATAA	MLVRRRDIRDGKWVTAK*	17
YPR170C.mrna:chrXVI:-|184|2803:2673:2730|dORF|ATG	YPR170C	YPR170C	dORF	0	no detection	chrXVI	-	881007	881064	ATGGTGATCTGCTCAACTGATTTGGTGATAACTCTAACTTTTTTAGCAACAATTTAA	MVICSTDLVITLTFLATI*	18
YPR170C.mrna:chrXVI:-|180|2803:2617:2653|dORF|ATG	YPR170C	YPR170C	dORF	0	no detection	chrXVI	-	881084	881120	ATGCATTGGTGTATTTGCGAAAGCTACTTCTTTTAA	MHWCICESYFF*	11
YPR170C.mrna:chrXVI:-|128|2803:1924:1990|dORF|ATG	YPR170C	YPR170C	dORF	0.468828	background	chrXVI	-	881747	881813	ATGAATCGTAATATGAGTTGCTATGGTAACAATTTAAATGCACCCATTGTATATGTTTTAGTGTGA	MNRNMSCYGNNLNAPIVYVLV*	21
YPR170C.mrna:chrXVI:-|122|2803:1901:1913|dORF|TTG	YPR170C	YPR170C	dORF	0	no detection	chrXVI	-	881824	881836	TTGTTGTGTTGA	MLC*	3
YPR170C.mrna:chrXVI:-|17|2803:394:454|ouORF|ATG	YPR170C	YPR170C	ouORF	0	no detection	chrXVI	-	883283	883343	ATGGTTTGTGTTGAAGAGATGAGCAATGACGGAAAGAATTACTACACCAAATGCCGATAG	MVCVEEMSNDGKNYYTKCR*	19
YPR170C.mrna:chrXVI:-|19|2803:401:416|uORF|GTG	YPR170C	YPR170C	uORF	0	no detection	chrXVI	-	883321	883336	GTGTTGAAGAGATGA	VLKR*	4
YPR170C.mrna:chrXVI:-|136|2803:1986:2052|dORF|GTG	YPR170C	YPR170C	dORF	0	no detection	chrXVI	-	881685	881751	GTGAAGGTACCTATTGCAAAAGGAAACGTTAAAAGAGTAGCTCAGACAGTGCTGAAGCAGAGATAA	VKVPIAKGNVKRVAQTVLKQR*	21
YPR170C.mrna:chrXVI:-|187|2803:2689:2701|dORF|CTG	YPR170C	YPR170C	dORF	0	no detection	chrXVI	-	881036	881048	CTGATTTGGTGA	MIW*	3
YPR170C.mrna:chrXVI:-|90|2803:1473:1509|dORF|ATG	YPR170C	YPR170C	dORF	0	no detection	chrXVI	-	882228	882264	ATGATCATAATAAATTGCGCATTCGCAAGGCGGTAG	MIIINCAFARR*	11
YPR170C.mrna:chrXVI:-|15|2803:312:345|uORF|ATG	YPR170C	YPR170C	uORF	0	no detection	chrXVI	-	883392	883425	ATGGGTAACGGCGAAATAAATAAGAAAATATAA	MGNGEINKKI*	10
YPR170C.mrna:chrXVI:-|73|2803:1243:1333|dORF|TTG	YPR170C	YPR170C	dORF	0	no detection	chrXVI	-	882404	882494	TTGTTTTCGTTGAAGGTAAATATTGGTCGTTTTTGTGCAGCATATTGTCCTCTAGATGCAAACTCTGCAGGTCCATTTGCAGTAAAGTGA	MFSLKVNIGRFCAAYCPLDANSAGPFAVK*	29
YPR170C.mrna:chrXVI:-|62|2803:1035:1071|dORF|ATG	YPR170C	YPR170C	dORF	0.322534	background	chrXVI	-	882666	882702	ATGTATTTTATAATACGAGGCGAATGTCTAGGCTAA	MYFIIRGECLG*	11
YPR170C.mrna:chrXVI:-|145|2803:2107:2242|dORF|ATG	YPR170C	YPR170C	dORF	0	no detection	chrXVI	-	881495	881630	ATGGTAATTACCAGACGCATTGTTATATTGATCATAATTAATGTTGAACCAATCGGCGTATATTTTATGCCCCTCTTATACGATTATATTAAGATCCATATTCAACCTTCATTAATACTGCCTTTTTGCCATTAA	MVITRRIVILIIINVEPIGVYFMPLLYDYIKIHIQPSLILPFCH*	44
YPR170C.mrna:chrXVI:-|85|2803:1407:1419|dORF|ATG	YPR170C	YPR170C	dORF	0	no detection	chrXVI	-	882318	882330	ATGTTACCATAA	MLP*	3
YPR170C.mrna:chrXVI:-|50|2803:852:903|dORF|CTG	YPR170C	YPR170C	dORF	0	no detection	chrXVI	-	882834	882885	CTGAGACATATTATCAATATTTCGGCACGTAAAGCTAGGCGGCTTTACTGA	MRHIINISARKARRLY*	16
YPR170C.mrna:chrXVI:-|117|2803:1835:1856|dORF|ATG	YPR170C	YPR170C	dORF	0	no detection	chrXVI	-	881881	881902	ATGCTGTTTTTGCAGAAATAA	MLFLQK*	6
YPR170C.mrna:chrXVI:-|86|2803:1418:1448|dORF|ATG	YPR170C	YPR170C	dORF	0	no detection	chrXVI	-	882289	882319	ATGTTCTTGTCCATTTTGCATACACTTTAA	MFLSILHTL*	9
YPR170C.mrna:chrXVI:-|69|2803:1213:1228|dORF|CTG	YPR170C	YPR170C	dORF	0	no detection	chrXVI	-	882509	882524	CTGCGTTGTTGTTGA	MRCC*	4
YPR170C.mrna:chrXVI:-|48|2803:813:840|dORF|ATG	YPR170C	YPR170C	dORF	0.286148	background	chrXVI	-	882897	882924	ATGCAGAAATATCATTTAAATAGTTAA	MQKYHLNS*	8
YPR170C.mrna:chrXVI:-|14|2803:305:320|uORF|ATG	YPR170C	YPR170C	uORF	0	no detection	chrXVI	-	883417	883432	ATGGTAAATGGGTAA	MVNG*	4
YPR170C.mrna:chrXVI:-|116|2803:1831:1873|dORF|ATG	YPR170C	YPR170C	dORF	0	no detection	chrXVI	-	881864	881906	ATGAATGCTGTTTTTGCAGAAATAACGAGATATCTGCAATAA	MNAVFAEITRYLQ*	13
YPR170C.mrna:chrXVI:-|84|2803:1395:1404|dORF|CTG	YPR170C	YPR170C	dORF	0	no detection	chrXVI	-	882333	882342	CTGTCGTAG	MS*	2
YPR170C.mrna:chrXVI:-|106|2803:1730:1817|dORF|ATG	YPR170C	YPR170C	dORF	0.0890045	background	chrXVI	-	881920	882007	ATGGAAGTATCAAAGGGGACGTTCTTCACCTCCTTGGAATGTGTTCCACTATCCTGTACATGTGAAATGTATAAAAGCCAAAATTGA	MEVSKGTFFTSLECVPLSCTCEMYKSQN*	28
YPR170C.mrna:chrXVI:-|186|2803:2681:2693|dORF|CTG	YPR170C	YPR170C	dORF	0	no detection	chrXVI	-	881044	881056	CTGCTCAACTGA	MLN*	3
YPR170C.mrna:chrXVI:-|75|2803:1265:1298|dORF|TTG	YPR170C	YPR170C	dORF	0	no detection	chrXVI	-	882439	882472	TTGGTCGTTTTTGTGCAGCATATTGTCCTCTAG	MVVFVQHIVL*	10
YPR170C.mrna:chrXVI:-|167|2803:2416:2461|dORF|CTG	YPR170C	YPR170C	dORF	0	no detection	chrXVI	-	881276	881321	CTGTACTTGTTTTTGCGACTAGATTGTAAATCATTCTTTATTTAA	MYLFLRLDCKSFFI*	14
YPR170C.mrna:chrXVI:-|99|2803:1641:1935|dORF|TTG	YPR170C	YPR170C	dORF	0.0591554	background	chrXVI	-	881802	882096	TTGCGCTTATTTATCGGCATTGAGATTGTAAAGGAAGTAAAACGCATTTTTGCAGATCTGTTCTCTTATGTATTTTTAATCGTCCTTGTATGGAAGTATCAAAGGGGACGTTCTTCACCTCCTTGGAATGTGTTCCACTATCCTGTACATGTGAAATGTATAAAAGCCAAAATTGACCTTGTCATTACCAATGAATGCTGTTTTTGCAGAAATAACGAGATATCTGCAATAAAAGCAAAAGTAAGTTTGATAGCAAGAGGTTGTTGTGTTGAAATGAGTGGTAATGAATCGTAA	MRLFIGIEIVKEVKRIFADLFSYVFLIVLVWKYQRGRSSPPWNVFHYPVHVKCIKAKIDLVITNECCFCRNNEISAIKAKVSLIARGCCVEMSGNES*	97
YPR170C.mrna:chrXVI:-|60|2803:993:1008|dORF|ATG	YPR170C	YPR170C	dORF	0	no detection	chrXVI	-	882729	882744	ATGCTCTTAGTATAA	MLLV*	4
YPR170C.mrna:chrXVI:-|1|2803:32:92|uORF|TTG	YPR170C	YPR170C	uORF	0	background	chrXVI	-	883645	883705	TTGTCGAAAAGTGTAATAAAAAAGAATGTCACATGGAACGAGGTTACGATAAGTATATAG	MSKSVIKKNVTWNEVTISI*	19
YPR170C.mrna:chrXVI:-|89|2803:1456:1477|dORF|TTG	YPR170C	YPR170C	dORF	0	no detection	chrXVI	-	882260	882281	TTGATTTCTCAGGGTTCATGA	MISQGS*	6
YPR170C.mrna:chrXVI:-|58|2803:976:1003|dORF|GTG	YPR170C	YPR170C	dORF	0	no detection	chrXVI	-	882734	882761	GTGTCTTCTAGTTATGAATGCTCTTAG	VSSSYECS*	8
YPR170C.mrna:chrXVI:-|16|2803:375:408|uORF|TTG	YPR170C	YPR170C	uORF	0	no detection	chrXVI	-	883329	883362	TTGATCCTACAAAGGATTCATGGTTTGTGTTGA	MILQRIHGLC*	10
YPR170C.mrna:chrXVI:-|83|2803:1334:1379|dORF|TTG	YPR170C	YPR170C	dORF	0	no detection	chrXVI	-	882358	882403	TTGCCTCTCGAAGAATCATTAATTTCGTATAACCGTCACTATTAA	MPLEESLISYNRHY*	14
YPR170C.mrna:chrXVI:-|3|2803:57:84|uORF|ATG	YPR170C	YPR170C	uORF	0.357989	background	chrXVI	-	883653	883680	ATGTCACATGGAACGAGGTTACGATAA	MSHGTRLR*	8
YPR170C.mrna:chrXVI:-|64|2803:1125:1146|dORF|CTG	YPR170C	YPR170C	dORF	0	no detection	chrXVI	-	882591	882612	CTGGACACTTTACTTATCTAG	MDTLLI*	6
YPR170C.mrna:chrXVI:-|79|2803:1298:1328|dORF|ATG	YPR170C	YPR170C	dORF	0	no detection	chrXVI	-	882409	882439	ATGCAAACTCTGCAGGTCCATTTGCAGTAA	MQTLQVHLQ*	9
YPR170W-B.mrna:chrXVI:+|27|514:328:418|dORF|CTG	YPR170W-B	YPR170W-B	dORF	0.687442	background	chrXVI	+	883640	883730	CTGTTCTATATACTTATCGTAACCTCGTTCCATGTGACATTCTTTTTTATTACACTTTTCGACAATAGCGAATTGAGTGAAATATTATGA	MFYILIVTSFHVTFFFITLFDNSELSEIL*	29
YPR170W-B.mrna:chrXVI:+|33|514:451:469|dORF|ATG	YPR170W-B	YPR170W-B	dORF	0.322641	background	chrXVI	+	883763	883781	ATGAATTCTAATCAATAA	MNSNQ*	5
YPR170W-B.mrna:chrXVI:+|26|514:309:318|dORF|ATG	YPR170W-B	YPR170W-B	dORF	0	no detection	chrXVI	+	883621	883630	ATGCATTAA	MH*	2
YPR170W-B.mrna:chrXVI:+|31|514:404:455|dORF|GTG	YPR170W-B	YPR170W-B	dORF	0.113873	background	chrXVI	+	883716	883767	GTGAAATATTATGAAAGAATATATAGTATAAATATATACATTTATATATGA	VKYYERIYSINIYIYI*	16
YPR170W-B.mrna:chrXVI:+|28|514:359:365|dORF|ATG	YPR170W-B	YPR170W-B	dORF	0	no detection	chrXVI	+	883671	883677	ATGTGA	M*	1
YPR170W-B.mrna:chrXVI:+|32|514:414:435|dORF|ATG	YPR170W-B	YPR170W-B	dORF	0	no detection	chrXVI	+	883726	883747	ATGAAAGAATATATAGTATAA	MKEYIV*	6
YPR170W-B.mrna:chrXVI:+|22|514:228:303|odORF|CTG	YPR170W-B	YPR170W-B	odORF	40.6474	background	chrXVI	+	883540	883615	CTGTGGGTTCCAAGTTTACCTAGCCAGAAGAAAACCTTCGATCGAGTTGCGTTAGTCTTGAAGCCAATAGGATAA	MWVPSLPSQKKTFDRVALVLKPIG*	24
YPR171W.mrna:chrXVI:+|89|1922:1827:1839|dORF|ATG	YPR171W	BSP1	dORF	0	no detection	chrXVI	+	885618	885630	ATGATAATTTAA	MII*	3
YPR171W.mrna:chrXVI:+|86|1922:1799:1820|dORF|ATG	YPR171W	BSP1	dORF	0	no detection	chrXVI	+	885590	885611	ATGTACGTACATATGATGTAA	MYVHMM*	6
YPR171W.mrna:chrXVI:+|90|1922:1838:1916|dORF|ATG	YPR171W	BSP1	dORF	0	no detection	chrXVI	+	885629	885707	ATGGGATACATGTATTATCGTCACTTCCCACGTTTGCGCTTTGACATTTGCTCCCCTTATGAACCTGAAGGAATATAA	MGYMYYRHFPRLRFDICSPYEPEGI*	25
YPR171W.mrna:chrXVI:+|83|1922:1732:1831|odORF|GTG	YPR171W	BSP1	odORF	1.30803	background	chrXVI	+	885523	885622	GTGGTCCCAGAAGAAAACTTCCAACACGCGTGTAACTACAGAGTAGACCTCCGTATTTTACACATGTATGTACGTACATATGATGTAACAATAATATGA	VVPEENFQHACNYRVDLRILHMYVRTYDVTII*	32
YPR171W.mrna:chrXVI:+|93|1922:1885:1900|dORF|TTG	YPR171W	BSP1	dORF	0	no detection	chrXVI	+	885676	885691	TTGCTCCCCTTATGA	MLPL*	4
YPR172W.mrna:chrXVI:+|47|826:716:740|dORF|ATG	YPR172W	YPR172W	dORF	0	no detection	chrXVI	+	886483	886507	ATGTACACAAGAAATCTACATTAG	MYTRNLH*	7
YPR172W.mrna:chrXVI:+|48|826:752:785|dORF|TTG	YPR172W	YPR172W	dORF	0	no detection	chrXVI	+	886519	886552	TTGACTAGTTACCTTCTTGACCAAAATCTCTAG	MTSYLLDQNL*	10
YPR172W.mrna:chrXVI:+|42|826:631:679|dORF|CTG	YPR172W	YPR172W	dORF	0	no detection	chrXVI	+	886398	886446	CTGTCCTCTGCTTTTCTTTATCTATTTTGCATACGATTCTGTATTTAA	MSSAFLYLFCIRFCI*	15
YPR172W.mrna:chrXVI:+|44|826:657:756|dORF|TTG	YPR172W	YPR172W	dORF	0	no detection	chrXVI	+	886424	886523	TTGCATACGATTCTGTATTTAATTATTCTGTTTTTTTTTTTTTTTTATTTTTTATTTTCATGTACACAAGAAATCTACATTAGCACGTTAATCAATTGA	MHTILYLIILFFFFFYFLFSCTQEIYISTLIN*	32
YPR172W.mrna:chrXVI:+|1|826:12:42|ouORF|CTG	YPR172W	YPR172W	ouORF	8.28405	background	chrXVI	+	885779	885809	CTGAAACATCTCAATTATGGCTTGGACTAG	MKHLNYGLD*	9
YPR173C.mrna:chrXVI:-|11|1764:120:150|uORF|ATG	YPR173C	VPS4	uORF	0	no detection	chrXVI	-	887893	887923	ATGATATCGAACGATTTAATCGTGGGTTGA	MISNDLIVG*	9
YPR173C.mrna:chrXVI:-|7|1764:63:96|uORF|TTG	YPR173C	VPS4	uORF	0	no detection	chrXVI	-	887947	887980	TTGTATTGCTTTACGGGTACCCCCGCTGGGTGA	MYCFTGTPAG*	10
YPR173C.mrna:chrXVI:-|6|1764:53:113|uORF|ATG	YPR173C	VPS4	uORF	0	no detection	chrXVI	-	887930	887990	ATGATATTTATTGTATTGCTTTACGGGTACCCCCGCTGGGTGAAAAAAAAAAAAAAATAA	MIFIVLLYGYPRWVKKKKK*	19
YPR173C.mrna:chrXVI:-|114|1764:1671:1701|dORF|TTG	YPR173C	VPS4	dORF	0	no detection	chrXVI	-	886342	886372	TTGTTCTGTTCTCATTATTGGATACCCTAG	MFCSHYWIP*	9
YPR173C.mrna:chrXVI:-|1|1764:15:54|uORF|ATG	YPR173C	VPS4	uORF	0	no detection	chrXVI	-	887989	888028	ATGGTTGTTCTTTCTGTACATCTATTTATTCTTGCTTGA	MVVLSVHLFILA*	12
YPR173C.mrna:chrXVI:-|14|1764:154:181|uORF|ATG	YPR173C	VPS4	uORF	0.716265	translated	chrXVI	-	887862	887889	ATGGAAGACAAAAATAAAGCAGCATAG	MEDKNKAA*	8
YPR173C.mrna:chrXVI:-|110|1764:1550:1562|dORF|TTG	YPR173C	VPS4	dORF	0	no detection	chrXVI	-	886481	886493	TTGTGTACATGA	MCT*	3
YPR173C.mrna:chrXVI:-|2|1764:19:124|uORF|TTG	YPR173C	VPS4	uORF	0.0367444	background	chrXVI	-	887919	888024	TTGTTCTTTCTGTACATCTATTTATTCTTGCTTGATGATATTTATTGTATTGCTTTACGGGTACCCCCGCTGGGTGAAAAAAAAAAAAAAATAAGAACTTCATGA	MFFLYIYLFLLDDIYCIALRVPPLGEKKKKIRTS*	34
YPR173C.mrna:chrXVI:-|16|1764:195:210|ouORF|ATG	YPR173C	VPS4	ouORF	17.8191	background	chrXVI	-	887833	887848	ATGGGGTACAAATGA	MGYK*	4
YPR173C.mrna:chrXVI:-|106|1764:1500:1545|odORF|TTG	YPR173C	VPS4	odORF	2.74874	background	chrXVI	-	886498	886543	TTGGTCAAGAAGGTAACTAGTCAATTGATTAACGTGCTAATGTAG	MVKKVTSQLINVLM*	14
YPR173C.mrna:chrXVI:-|112|1764:1558:1597|dORF|ATG	YPR173C	VPS4	dORF	0	no detection	chrXVI	-	886446	886485	ATGAAAATAAAAAATAAAAAAAAAAAAAAAACAGAATAA	MKIKNKKKKKTE*	12
YPR173C.mrna:chrXVI:-|113|1764:1613:1628|dORF|ATG	YPR173C	VPS4	dORF	0	no detection	chrXVI	-	886415	886430	ATGCAAAATAGATAA	MQNR*	4
YPR174C.mrna:chrXVI:-|49|883:810:840|dORF|ATG	YPR174C	YPR174C	dORF	0	no detection	chrXVI	-	887893	887923	ATGATATCGAACGATTTAATCGTGGGTTGA	MISNDLIVG*	9
YPR174C.mrna:chrXVI:-|37|883:662:803|odORF|CTG	YPR174C	YPR174C	odORF	0.893386	background	chrXVI	-	887930	888071	CTGAGGATTCGGTTCCGCACGCTGAATAGAAACACAACACGTCATGGTTGTTCTTTCTGTACATCTATTTATTCTTGCTTGATGATATTTATTGTATTGCTTTACGGGTACCCCCGCTGGGTGAAAAAAAAAAAAAAATAA	MRIRFRTLNRNTTRHGCSFCTSIYSCLMIFIVLLYGYPRWVKKKKK*	46
YPR174C.mrna:chrXVI:-|39|883:705:744|dORF|ATG	YPR174C	YPR174C	dORF	0	no detection	chrXVI	-	887989	888028	ATGGTTGTTCTTTCTGTACATCTATTTATTCTTGCTTGA	MVVLSVHLFILA*	12
YPR174C.mrna:chrXVI:-|1|883:2:17|uORF|TTG	YPR174C	YPR174C	uORF	0	no detection	chrXVI	-	888716	888731	TTGGGTTGGCATTGA	MGWH*	4
YPR174C.mrna:chrXVI:-|45|883:753:786|dORF|TTG	YPR174C	YPR174C	dORF	0	no detection	chrXVI	-	887947	887980	TTGTATTGCTTTACGGGTACCCCCGCTGGGTGA	MYCFTGTPAG*	10
YPR175W.mrna:chrXVI:+|4|2258:35:41|uORF|GTG	YPR175W	DPB2	uORF	0.643027	background	chrXVI	+	888966	888972	GTGTGA	V*	1
YPR175W.mrna:chrXVI:+|1|2258:9:15|uORF|TTG	YPR175W	DPB2	uORF	0	no detection	chrXVI	+	888940	888946	TTGTAA	M*	1
YPR175W.mrna:chrXVI:+|5|2258:37:190|ouORF|GTG	YPR175W	DPB2	ouORF	8.97612	background	chrXVI	+	888968	889121	GTGAAATGTTTGGCTCTGGGAATGTTCTGCCTGTTAAAATTCAGCCTCCGCTGCTTAGGCCACTGGCGTATAGAGTTTTATCAAGAAAATATGGTTTATCAATTAAATCTGATGGACTGTCTGCTCTTGCAGAATTCGTTGGCACTAATATAG	VKCLALGMFCLLKFSLRCLGHWRIEFYQENMVYQLNLMDCLLLQNSLALI*	50
YPR175W.mrna:chrXVI:+|131|2258:2151:2199|dORF|GTG	YPR175W	DPB2	dORF	0	no detection	chrXVI	+	891082	891130	GTGTTGGTACTCTGCCATCTATTTGTATGGATACTTTTTGAATTTTGA	VLVLCHLFVWILFEF*	15
YPR175W.mrna:chrXVI:+|127|2258:2023:2116|odORF|CTG	YPR175W	DPB2	odORF	0.85373	background	chrXVI	+	890954	891047	CTGGAAGTTTCATTCATAATAGACGTGCTAGGTATATGGAGTACGTTCCATCCTCAAAGAAAACTATACAAGAAGAGATATATATCTAAATAA	MEVSFIIDVLGIWSTFHPQRKLYKKRYISK*	30
YPR175W.mrna:chrXVI:+|136|2258:2198:2204|dORF|ATG	YPR175W	DPB2	dORF	0	no detection	chrXVI	+	891129	891135	ATGTAA	M*	1
YPR175W.mrna:chrXVI:+|134|2258:2177:2192|dORF|ATG	YPR175W	DPB2	dORF	0	no detection	chrXVI	+	891108	891123	ATGGATACTTTTTGA	MDTF*	4
YPR175W.mrna:chrXVI:+|130|2258:2115:2139|dORF|ATG	YPR175W	DPB2	dORF	0	no detection	chrXVI	+	891046	891070	ATGCATCAAAATAAGAACACTTAA	MHQNKNT*	7
YPR176C.mrna:chrXVI:-|91|1167:951:1086|odORF|TTG	YPR176C	BET2	odORF	1.72312	background	chrXVI	-	891017	891152	TTGTATGCCGAAATCCGTTACATCAAAATTCAAAAAGTATCCATACAAATAGATGGCAGAGTACCAACACTACCGTGCTTGTTTAAGTGTTCTTATTTTGATGCATTATTTAGATATATATCTCTTCTTGTATAG	MYAEIRYIKIQKVSIQIDGRVPTLPCLFKCSYFDALFRYISLLV*	44
YPR176C.mrna:chrXVI:-|93|1167:1003:1096|dORF|ATG	YPR176C	BET2	dORF	0.499158	background	chrXVI	-	891007	891100	ATGGCAGAGTACCAACACTACCGTGCTTGTTTAAGTGTTCTTATTTTGATGCATTATTTAGATATATATCTCTTCTTGTATAGTTTTCTTTGA	MAEYQHYRACLSVLILMHYLDIYLFLYSFL*	30
YPR176C.mrna:chrXVI:-|101|1167:1098:1122|dORF|ATG	YPR176C	BET2	dORF	0	no detection	chrXVI	-	890981	891005	ATGGAACGTACTCCATATACCTAG	MERTPYT*	7
YPR176C.mrna:chrXVI:-|1|1167:17:23|uORF|TTG	YPR176C	BET2	uORF	0	no detection	chrXVI	-	892080	892086	TTGTGA	M*	1
YPR176C.mrna:chrXVI:-|94|1167:1025:1037|dORF|GTG	YPR176C	BET2	dORF	0	no detection	chrXVI	-	891066	891078	GTGCTTGTTTAA	VLV*	3
YPR176C.mrna:chrXVI:-|96|1167:1037:1052|dORF|GTG	YPR176C	BET2	dORF	0	no detection	chrXVI	-	891051	891066	GTGTTCTTATTTTGA	VFLF*	4
YPR177C.mrna:chrXVI:-|95|1506:1444:1450|dORF|TTG	YPR177C	YPR177C	dORF	0	no detection	chrXVI	-	892193	892199	TTGTAA	M*	1
YPR177C.mrna:chrXVI:-|94|1506:1434:1488|dORF|ATG	YPR177C	YPR177C	dORF	0	no detection	chrXVI	-	892155	892209	ATGACTTCGCTTGTAATAGCGATAGTAATACCAGTAGTAAAGACAACAATTTAA	MTSLVIAIVIPVVKTTI*	17
YPR177C.mrna:chrXVI:-|7|1506:128:152|uORF|ATG	YPR177C	YPR177C	uORF	0	no detection	chrXVI	-	893491	893515	ATGTTACGATGCGCCAATATTTGA	MLRCANI*	7
YPR177C.mrna:chrXVI:-|8|1506:136:157|uORF|ATG	YPR177C	YPR177C	uORF	0	no detection	chrXVI	-	893486	893507	ATGCGCCAATATTTGATTTAG	MRQYLI*	6
YPR177C.mrna:chrXVI:-|2|1506:4:16|uORF|GTG	YPR177C	YPR177C	uORF	0	no detection	chrXVI	-	893627	893639	GTGGCCTGCTAA	VAC*	3
YPR177C.mrna:chrXVI:-|12|1506:179:227|uORF|ATG	YPR177C	YPR177C	uORF	0	no detection	chrXVI	-	893416	893464	ATGTCCCAAACATTAATGATTCCATCACCACCACCAGTGGCTACTTGA	MSQTLMIPSPPPVAT*	15
YPR177C.mrna:chrXVI:-|10|1506:157:241|uORF|TTG	YPR177C	YPR177C	uORF	0	no detection	chrXVI	-	893402	893486	TTGGCCTTCATCCCGTTTTCTGATGTCCCAAACATTAATGATTCCATCACCACCACCAGTGGCTACTTGATACCCGTTTGGTGA	MAFIPFSDVPNINDSITTTSGYLIPVW*	27
YPR177C.mrna:chrXVI:-|18|1506:251:257|uORF|GTG	YPR177C	YPR177C	uORF	0	no detection	chrXVI	-	893386	893392	GTGTAA	V*	1
YPR177C.mrna:chrXVI:-|16|1506:234:261|uORF|TTG	YPR177C	YPR177C	uORF	0	no detection	chrXVI	-	893382	893409	TTGGTGACCAAGCTACGGTGTAAATAG	MVTKLRCK*	8
YPR177C.mrna:chrXVI:-|20|1506:268:316|uORF|GTG	YPR177C	YPR177C	uORF	0	no detection	chrXVI	-	893327	893375	GTGTCCTGCGAGTGTCATCACCTTACTTCCGGATCTTATATCCCATAG	VSCECHHLTSGSYIP*	15
YPR177C.mrna:chrXVI:-|24|1506:332:368|uORF|ATG	YPR177C	YPR177C	uORF	0	no detection	chrXVI	-	893275	893311	ATGCCACCGCTACAAACAAGAGATCCATCGCATTGA	MPPLQTRDPSH*	11
YPR177C.mrna:chrXVI:-|19|1506:264:381|uORF|TTG	YPR177C	YPR177C	uORF	0	no detection	chrXVI	-	893262	893379	TTGAGTGTCCTGCGAGTGTCATCACCTTACTTCCGGATCTTATATCCCATAGCATTGAAAGCGAGTCCATGCCACCGCTACAAACAAGAGATCCATCGCATTGAAAAGACAGACTAA	MSVLRVSSPYFRILYPIALKASPCHRYKQEIHRIEKTD*	38
YPR177C.mrna:chrXVI:-|26|1506:394:409|uORF|ATG	YPR177C	YPR177C	uORF	0	no detection	chrXVI	-	893234	893249	ATGGCCTTCTTGTAG	MAFL*	4
YPR177C.mrna:chrXVI:-|29|1506:421:430|uORF|ATG	YPR177C	YPR177C	uORF	0	no detection	chrXVI	-	893213	893222	ATGTGTTGA	MC*	2
YPR177C.mrna:chrXVI:-|30|1506:423:477|uORF|GTG	YPR177C	YPR177C	uORF	0	no detection	chrXVI	-	893166	893220	GTGTTGACGCATCCCAAAGTCTCCAAGTCATATCATGAGAGGCACTACCTATAA	VLTHPKVSKSYHERHYL*	17
YPR177C.mrna:chrXVI:-|32|1506:457:544|uORF|ATG	YPR177C	YPR177C	uORF	0	no detection	chrXVI	-	893099	893186	ATGAGAGGCACTACCTATAAATTTGCCACTAGGGTGGTATTTCACATCAGAAATACGTCTTTCATGTCCCACAAGATCTCCCAATAA	MRGTTYKFATRVVFHIRNTSFMSHKISQ*	28
YPR177C.mrna:chrXVI:-|3|1506:9:57|uORF|CTG	YPR177C	YPR177C	uORF	0	no detection	chrXVI	-	893586	893634	CTGCTAAACTTCCCATTTTTAACCACGTATCACTACTATACACATTGA	MLNFPFLTTYHYYTH*	15
YPR177C.mrna:chrXVI:-|33|1506:479:575|uORF|TTG	YPR177C	YPR177C	uORF	0	no detection	chrXVI	-	893068	893164	TTGCCACTAGGGTGGTATTTCACATCAGAAATACGTCTTTCATGTCCCACAAGATCTCCCAATAATCGAAGGCCGCCCTCTTCGTTTGAGTATTGA	MPLGWYFTSEIRLSCPTRSPNNRRPPSSFEY*	31
YPR177C.mrna:chrXVI:-|36|1506:564:585|uORF|TTG	YPR177C	YPR177C	uORF	0	no detection	chrXVI	-	893058	893079	TTGAGTATTGAAAGTTTTTGA	MSIESF*	6
YPR177C.mrna:chrXVI:-|37|1506:571:607|uORF|TTG	YPR177C	YPR177C	uORF	0	no detection	chrXVI	-	893036	893072	TTGAAAGTTTTTGATGAGCCCGTCTTCTGCGCATGA	MKVFDEPVFCA*	11
YPR177C.mrna:chrXVI:-|39|1506:584:617|uORF|ATG	YPR177C	YPR177C	uORF	0	no detection	chrXVI	-	893026	893059	ATGAGCCCGTCTTCTGCGCATGAAATCATTTGA	MSPSSAHEII*	10
YPR177C.mrna:chrXVI:-|42|1506:613:625|uORF|TTG	YPR177C	YPR177C	uORF	0	no detection	chrXVI	-	893018	893030	TTGATTGTTTGA	MIV*	3
YPR177C.mrna:chrXVI:-|41|1506:603:645|uORF|ATG	YPR177C	YPR177C	uORF	0	no detection	chrXVI	-	892998	893040	ATGAAATCATTTGATTGTTTGAATCAGGATGCCAATCTATAG	MKSFDCLNQDANL*	13
YPR177C.mrna:chrXVI:-|43|1506:617:665|uORF|TTG	YPR177C	YPR177C	uORF	0	no detection	chrXVI	-	892978	893026	TTGTTTGAATCAGGATGCCAATCTATAGCTCCGATTTTCCCTACATGA	MFESGCQSIAPIFPT*	15
YPR177C.mrna:chrXVI:-|45|1506:631:709|uORF|ATG	YPR177C	YPR177C	uORF	0	no detection	chrXVI	-	892934	893012	ATGCCAATCTATAGCTCCGATTTTCCCTACATGAGAGTCGAGTTTTTGTGTCAATGGCTGCAGTGTTTGAGAATTTAA	MPIYSSDFPYMRVEFLCQWLQCLRI*	25
YPR177C.mrna:chrXVI:-|1|1506:2:71|uORF|GTG	YPR177C	YPR177C	uORF	0	no detection	chrXVI	-	893572	893641	GTGTGGCCTGCTAAACTTCCCATTTTTAACCACGTATCACTACTATACACATTGATCAAATTATCATAG	VWPAKLPIFNHVSLLYTLIKLS*	22
YPR177C.mrna:chrXVI:-|49|1506:684:762|uORF|ATG	YPR177C	YPR177C	uORF	0	no detection	chrXVI	-	892881	892959	ATGGCTGCAGTGTTTGAGAATTTAATACCTGAAGATCACCTGCCCAGCTTCCCGTTGCGACAACCATGTCATCGGTAG	MAAVFENLIPEDHLPSFPLRQPCHR*	25
YPR177C.mrna:chrXVI:-|53|1506:712:766|uORF|CTG	YPR177C	YPR177C	uORF	0	no detection	chrXVI	-	892877	892931	CTGAAGATCACCTGCCCAGCTTCCCGTTGCGACAACCATGTCATCGGTAGATAA	MKITCPASRCDNHVIGR*	17
YPR177C.mrna:chrXVI:-|57|1506:771:783|uORF|CTG	YPR177C	YPR177C	uORF	0	no detection	chrXVI	-	892860	892872	CTGCGGAAATAG	MRK*	3
YPR177C.mrna:chrXVI:-|56|1506:749:803|uORF|ATG	YPR177C	YPR177C	uORF	0	no detection	chrXVI	-	892840	892894	ATGTCATCGGTAGATAAAGAAACTGCGGAAATAGGCTTCGTAGATACTAATTGA	MSSVDKETAEIGFVDTN*	17
YPR177C.mrna:chrXVI:-|58|1506:799:820|uORF|TTG	YPR177C	YPR177C	uORF	0	no detection	chrXVI	-	892823	892844	TTGAGAGCCAGCAAGCTCTAA	MRASKL*	6
YPR177C.mrna:chrXVI:-|59|1506:832:838|uORF|CTG	YPR177C	YPR177C	uORF	0	no detection	chrXVI	-	892805	892811	CTGTAA	M*	1
YPR177C.mrna:chrXVI:-|60|1506:840:855|uORF|CTG	YPR177C	YPR177C	uORF	0	no detection	chrXVI	-	892788	892803	CTGTACGCCGACTGA	MYAD*	4
YPR177C.mrna:chrXVI:-|63|1506:867:876|uORF|TTG	YPR177C	YPR177C	uORF	0	no detection	chrXVI	-	892767	892776	TTGTATTGA	MY*	2
YPR177C.mrna:chrXVI:-|61|1506:851:884|uORF|CTG	YPR177C	YPR177C	uORF	0	no detection	chrXVI	-	892759	892792	CTGAGTAATTCCTGTCTTGTATTGAACTTTTGA	MSNSCLVLNF*	10
YPR177C.mrna:chrXVI:-|66|1506:883:907|uORF|ATG	YPR177C	YPR177C	uORF	0	no detection	chrXVI	-	892736	892760	ATGTCTTTCCATCTCTTTCTGTAG	MSFHLFL*	7
YPR177C.mrna:chrXVI:-|68|1506:927:963|ouORF|GTG	YPR177C	YPR177C	ouORF	0	no detection	chrXVI	-	892680	892716	GTGAATAATTTATCAAAAATCTTCTCGCAAAAATGA	VNNLSKIFSQK*	11
YPR177C.mrna:chrXVI:-|5|1506:105:126|uORF|TTG	YPR177C	YPR177C	uORF	0	no detection	chrXVI	-	893517	893538	TTGAAAACCTTACCTGCGTAA	MKTLPA*	6
YPR177C.mrna:chrXVI:-|91|1506:1358:1376|dORF|TTG	YPR177C	YPR177C	dORF	0	no detection	chrXVI	-	892267	892285	TTGCAAAGTTACGATTAG	MQSYD*	5
YPR177C.mrna:chrXVI:-|82|1506:1210:1387|odORF|ATG	YPR177C	YPR177C	odORF	0	no detection	chrXVI	-	892256	892433	ATGTGGCAACTGTTTCAGTATATCAGCGGTGCTTTCATTTTGTGTAGCTCCTTTATGTTGCAAATCTACCGGAAGATTTTCAAGTGCAATATATTTACTCATATTCCGTTCAACAAGGTAATAGTACTAGTCATTTCCCTCAGGCTCGTTGCAAAGTTACGATTAGTGATCATGTAA	MWQLFQYISGAFILCSSFMLQIYRKIFKCNIFTHIPFNKVIVLVISLRLVAKLRLVIM*	58
YPR177C.mrna:chrXVI:-|90|1506:1293:1419|odORF|GTG	YPR177C	YPR177C	odORF	0	no detection	chrXVI	-	892224	892350	GTGCAATATATTTACTCATATTCCGTTCAACAAGGTAATAGTACTAGTCATTTCCCTCAGGCTCGTTGCAAAGTTACGATTAGTGATCATGTAACAGCCTTTCCTTTACTAGCTCTCTACGTTTAA	VQYIYSYSVQQGNSTSHFPQARCKVTISDHVTAFPLLALYV*	41
YPR178W.mrna:chrXVI:+|109|1559:1475:1547|dORF|CTG	YPR178W	PRP4	dORF	0	no detection	chrXVI	+	893779	893851	CTGCATTATTTATTTAATTATACATTTCCTGGTTTTTTTGCCCTGGATTTTTTTTTTGTGTTACCATTTTGA	MHYLFNYTFPGFFALDFFFVLPF*	23
YPR178W.mrna:chrXVI:+|107|1559:1437:1473|dORF|ATG	YPR178W	PRP4	dORF	0	no detection	chrXVI	+	893741	893777	ATGTATTTAGTATTTTTGAAACTAACGTTTTATTAA	MYLVFLKLTFY*	11
YPR178W.mrna:chrXVI:+|1|1559:13:31|ouORF|TTG	YPR178W	PRP4	ouORF	11.503	translated	chrXVI	+	892317	892335	TTGTTGAACGGAATATGA	MLNGI*	5
YPR178W.mrna:chrXVI:+|103|1559:1415:1433|odORF|CTG	YPR178W	PRP4	odORF	0.96642	background	chrXVI	+	893719	893737	CTGGAATTGATTGTGTAA	MELIV*	5
YPR179C.mrna:chrXVI:-|126|2105:2014:2032|dORF|GTG	YPR179C	HDA3	dORF	0	no detection	chrXVI	-	893762	893780	GTGTTAATAAAACGTTAG	VLIKR*	5
YPR179C.mrna:chrXVI:-|125|2105:2009:2021|dORF|ATG	YPR179C	HDA3	dORF	0	no detection	chrXVI	-	893773	893785	ATGCAGTGTTAA	MQC*	3
YPR179C.mrna:chrXVI:-|123|2105:1948:2002|odORF|ATG	YPR179C	HDA3	odORF	0.859124	background	chrXVI	-	893792	893846	ATGGTAACACAAAAAAAAAATCCAGGGCAAAAAAACCAGGAAATGTATAATTAA	MVTQKKNPGQKNQEMYN*	17
YPR180W.mrna:chrXVI:+|79|1189:1081:1087|dORF|CTG	YPR180W	AOS1	dORF	0	no detection	chrXVI	+	897024	897030	CTGTAG	M*	1
YPR180W.mrna:chrXVI:+|78|1189:1050:1143|odORF|TTG	YPR180W	AOS1	odORF	0.872861	background	chrXVI	+	896993	897086	TTGAGTTTTAGATATATACATACCTACTATACTGTAGTTTCAGCCAAAAAAAATAATAAAAAAAGCATAATTGGAGGCAGTAAAGCATTATAG	MSFRYIHTYYTVVSAKKNNKKSIIGGSKAL*	30
YPR180W.mrna:chrXVI:+|80|1189:1120:1156|dORF|TTG	YPR180W	AOS1	dORF	0	no detection	chrXVI	+	897063	897099	TTGGAGGCAGTAAAGCATTATAGTCATACACAATAA	MEAVKHYSHTQ*	11
YPR181C.mrna:chrXVI:-|157|2661:2424:2481|dORF|CTG	YPR181C	SEC23	dORF	0.508687	background	chrXVI	-	897243	897300	CTGTTCAGTCCATTGCGCGTGCAAGAATTTTCCTTTGGACCTGAACGAAAAGAGTAG	MFSPLRVQEFSFGPERKE*	18
YPR181C.mrna:chrXVI:-|154|2661:2380:2416|dORF|TTG	YPR181C	SEC23	dORF	0.644638	translated	chrXVI	-	897308	897344	TTGTTTTATTTGATCGTTATTAGGCTTTTTGTATAA	MFYLIVIRLFV*	11
YPR181C.mrna:chrXVI:-|160|2661:2458:2551|dORF|TTG	YPR181C	SEC23	dORF	0.104182	background	chrXVI	-	897173	897266	TTGGACCTGAACGAAAAGAGTAGAGGATTTTATATAATATATTCTCCGTCTTTTTTGTACTGCGTGGCCTTTACTACGAATATCTGTATCTAA	MDLNEKSRGFYIIYSPSFLYCVAFTTNICI*	30
YPR181C.mrna:chrXVI:-|3|2661:20:74|ouORF|CTG	YPR181C	SEC23	ouORF	28.2115	background	chrXVI	-	899650	899704	CTGTCTGTCGCCTGCCTCCCCTTCCTCTTTTCTAGCCATGGACTTCGAGACTAA	MSVACLPFLFSSHGLRD*	17
YPR181C.mrna:chrXVI:-|5|2661:31:55|uORF|CTG	YPR181C	SEC23	uORF	2.17565	background	chrXVI	-	899669	899693	CTGCCTCCCCTTCCTCTTTTCTAG	MPPLPLF*	7
YPR181C.mrna:chrXVI:-|156|2661:2408:2468|dORF|TTG	YPR181C	SEC23	dORF	0.354293	background	chrXVI	-	897256	897316	TTGTATAATATAAGGCCTGTTCAGTCCATTGCGCGTGCAAGAATTTTCCTTTGGACCTGA	MYNIRPVQSIARARIFLWT*	19
YPR182W.mrna:chrXVI:+|10|399:231:375|odORF|TTG	YPR182W	SMX3	odORF	13.2788	background	chrXVI	+	900368	900512	TTGTTGCGGGTGTCTCGCACGGCACCCTGGGCGAGATATTCATCCGCTGCAATAACGTGCTGTACATCAGGGAGCTGCCGAACTAAGACGACTGTGCTCATCTCCCTTACATACCAGTATATTTACATACGCCCTCTACTGTAA	MLRVSRTAPWARYSSAAITCCTSGSCRTKTTVLISLTYQYIYIRPLL*	47
YPR183W.mrna:chrXVI:+|48|942:883:895|dORF|ATG	YPR183W	DPM1	dORF	0	no detection	chrXVI	+	901598	901610	ATGTCTCTTTAA	MSL*	3
YPR183W.mrna:chrXVI:+|41|942:682:859|odORF|GTG	YPR183W	DPM1	odORF	36.1197	background	chrXVI	+	901397	901574	GTGAATCCAAACTGTCAGGTAAAGTCATTATCCAATACTTGCAACAACTTAAGGAGCTCTACGTCTTCAAGTTTGGCGCCAATAACCTTATCCTTTTCATTACTTTCTGGTCCATTCTGTTCTTCTACGTTTGCTACCAGCTATACCATTTGGTCTTTTAAAGGAAGTGAATGGTAA	VNPNCQVKSLSNTCNNLRSSTSSSLAPITLSFSLLSGPFCSSTFATSYTIWSFKGSEW*	58
YPR183W.mrna:chrXVI:+|47|942:852:942|dORF|ATG	YPR183W	DPM1	dORF	0.623107	background	chrXVI	+	901567	901657	ATGGTAACGAAAAAAAAAAATCTTTCTTTATATGTCTCTTTAAGTACTCCCTTTCAGTTATATGCCTTTTATTGTCTGTCCCTATTCTAA	MVTKKKNLSLYVSLSTPFQLYAFYCLSLF*	29
YPR184W.mrna:chrXVI:+|1|5115:20:35|uORF|TTG	YPR184W	GDB1	uORF	0	no detection	chrXVI	+	901715	901730	TTGATTAGGCCATAA	MIRP*	4
YPR184W.mrna:chrXVI:+|8|5115:165:225|uORF|ATG	YPR184W	GDB1	uORF	0	no detection	chrXVI	+	901860	901920	ATGGCCAATTCTTCTCGAGACTTTGCTCCCTTAATCTTTTCTTCCCCCCCGGTTTCTTGA	MANSSRDFAPLIFSSPPVS*	19
YPR184W.mrna:chrXVI:+|14|5115:341:356|ouORF|CTG	YPR184W	GDB1	ouORF	5.54131	background	chrXVI	+	902036	902051	CTGCTTTATGAATAG	MLYE*	4
YPR184W.mrna:chrXVI:+|342|5115:4924:4969|odORF|ATG	YPR184W	GDB1	odORF	0.602436	background	chrXVI	+	906619	906664	ATGATTTATGGGATGCCTACGAAGATGATTCCTGAAAATAGCTAA	MIYGMPTKMIPENS*	14
YPR184W.mrna:chrXVI:+|11|5115:224:299|uORF|ATG	YPR184W	GDB1	uORF	1.44345	translated	chrXVI	+	901919	901994	ATGATTATATATACTAACCTCGTATATTACACACTGTACTTGAAGTCACTCATATCCGAATACTACTTCTCTTAA	MIIYTNLVYYTLYLKSLISEYYFS*	24
YPR184W.mrna:chrXVI:+|2|5115:41:62|uORF|CTG	YPR184W	GDB1	uORF	0	no detection	chrXVI	+	901736	901757	CTGCCCCACCCCCACACATAG	MPHPHT*	6
YPR184W.mrna:chrXVI:+|4|5115:89:164|uORF|CTG	YPR184W	GDB1	uORF	0	no detection	chrXVI	+	901784	901859	CTGCATTGTTTCCCACGCGGCGCTACCAAAATATATCCAATTTTCTTTTTTGTCACAACAGCAGCAACCCCTTGA	MHCFPRGATKIYPIFFFVTTAATP*	24
YPR184W.mrna:chrXVI:+|3|5115:73:199|uORF|TTG	YPR184W	GDB1	uORF	0	no detection	chrXVI	+	901768	901894	TTGGTTTTCAACCCTACTGCATTGTTTCCCACGCGGCGCTACCAAAATATATCCAATTTTCTTTTTTGTCACAACAGCAGCAACCCCTTGAAATGGCCAATTCTTCTCGAGACTTTGCTCCCTTAA	MVFNPTALFPTRRYQNISNFLFCHNSSNPLKWPILLETLLP*	41
YPR184W.mrna:chrXVI:+|346|5115:4955:4976|odORF|CTG	YPR184W	GDB1	odORF	0	no detection	chrXVI	+	906650	906671	CTGAAAATAGCTAAAGCATAA	MKIAKA*	6
YPR185W.mrna:chrXVI:+|139|2912:2781:2820|dORF|ATG	YPR185W	ATG13	dORF	0	no detection	chrXVI	+	909675	909714	ATGGCAAATATGTATATCAGTAATATAATTAGCATATAA	MANMYISNIISI*	12
YPR185W.mrna:chrXVI:+|6|2912:80:119|uORF|GTG	YPR185W	ATG13	uORF	1.88413	background	chrXVI	+	906974	907013	GTGTTACAATCAATTCGATATCTTTGTTGTTTTGTTTAA	VLQSIRYLCCFV*	12
YPR185W.mrna:chrXVI:+|133|2912:2715:2745|dORF|ATG	YPR185W	ATG13	dORF	0	no detection	chrXVI	+	909609	909639	ATGTGTCTATCATTTGAATTGAATATATAA	MCLSFELNI*	9
YPR185W.mrna:chrXVI:+|141|2912:2834:2879|dORF|ATG	YPR185W	ATG13	dORF	0	no detection	chrXVI	+	909728	909773	ATGCTTATTTGTCACCCGCTGACTGCGTTTCCTTTTGAATTATAA	MLICHPLTAFPFEL*	14
YPR185W.mrna:chrXVI:+|146|2912:2889:2907|dORF|ATG	YPR185W	ATG13	dORF	0	no detection	chrXVI	+	909783	909801	ATGGTTCTGGTCCACTAG	MVLVH*	5
YPR185W.mrna:chrXVI:+|129|2912:2667:2709|dORF|ATG	YPR185W	ATG13	dORF	0	no detection	chrXVI	+	909561	909603	ATGGATTTGTTTCTCTTTGTTATCGATATTCTTACCTCTTGA	MDLFLFVIDILTS*	13
YPR185W.mrna:chrXVI:+|14|2912:316:457|ouORF|ATG	YPR185W	ATG13	ouORF	17.2459	background	chrXVI	+	907210	907351	ATGAGTCATGGTTGCCGAAGAGGACATCGAGAAGCAAGTCCTTCAATTGATAGACAGCTTTTTTCTGAAGACTACACTACTAATATGCTCCACCGAATCAAGTCGATACCAGTCTTCTACAGAAAATATATTCCTATTTGA	MSHGCRRGHREASPSIDRQLFSEDYTTNMLHRIKSIPVFYRKYIPI*	46
YPR185W.mrna:chrXVI:+|9|2912:111:150|uORF|TTG	YPR185W	ATG13	uORF	4.06876	translated	chrXVI	+	907005	907044	TTGTTTAATTCGCTAAGATCTAAGTTTTTAACTAAGTGA	MFNSLRSKFLTK*	12
YPR185W.mrna:chrXVI:+|125|2912:2542:2575|dORF|ATG	YPR185W	ATG13	dORF	0	no detection	chrXVI	+	909436	909469	ATGGTAAAGTTTTATTTTAAAGGGCACAACTAA	MVKFYFKGHN*	10
YPR185W.mrna:chrXVI:+|138|2912:2768:2777|dORF|TTG	YPR185W	ATG13	dORF	0	no detection	chrXVI	+	909662	909671	TTGCAGTAA	MQ*	2
YPR185W.mrna:chrXVI:+|10|2912:146:311|uORF|GTG	YPR185W	ATG13	uORF	6.36101	translated	chrXVI	+	907040	907205	GTGAGCAGCGGCAGTTACAGAAAGAGGCGAGAAGTAGAAACAAGGGTGTATAGATTTTCGTTACCTCACATAGATATAGAACGAATTCATAGGTACCAAATACATTCCACTTACACCTTCCAGGCTCAAGTCTTGAAAAGAAAGCAGAACATACAGCCCGGTTGA	VSSGSYRKRREVETRVYRFSLPHIDIERIHRYQIHSTYTFQAQVLKRKQNIQPG*	54
YPR185W.mrna:chrXVI:+|142|2912:2842:2872|dORF|TTG	YPR185W	ATG13	dORF	0	no detection	chrXVI	+	909736	909766	TTGTCACCCGCTGACTGCGTTTCCTTTTGA	MSPADCVSF*	9
YPR185W.mrna:chrXVI:+|4|2912:67:127|uORF|GTG	YPR185W	ATG13	uORF	2.41739	background	chrXVI	+	906961	907021	GTGAGCCGTTTGCGTGTTACAATCAATTCGATATCTTTGTTGTTTTGTTTAATTCGCTAA	VSRLRVTINSISLLFCLIR*	19
YPR185W.mrna:chrXVI:+|132|2912:2705:2732|dORF|TTG	YPR185W	ATG13	dORF	0	no detection	chrXVI	+	909599	909626	TTGAAGATCCATGTGTCTATCATTTGA	MKIHVSII*	8
YPR185W.mrna:chrXVI:+|127|2912:2607:2652|dORF|ATG	YPR185W	ATG13	dORF	0.300659	background	chrXVI	+	909501	909546	ATGCAAGAAAAGAAAAAAAAATACAATACTAGTAAACTGAAATAA	MQEKKKKYNTSKLK*	14
YPR185W.mrna:chrXVI:+|126|2912:2596:2605|dORF|GTG	YPR185W	ATG13	dORF	0	no detection	chrXVI	+	909490	909499	GTGAAATAG	VK*	2
YPR185W.mrna:chrXVI:+|131|2912:2683:2737|dORF|TTG	YPR185W	ATG13	dORF	0	no detection	chrXVI	+	909577	909631	TTGTTATCGATATTCTTACCTCTTGAAGATCCATGTGTCTATCATTTGAATTGA	MLSIFLPLEDPCVYHLN*	17
YPR186C.mrna:chrXVI:-|78|1477:1412:1442|dORF|ATG	YPR186C	PZF1	dORF	0	no detection	chrXVI	-	909592	909622	ATGATAGACACATGGATCTTCAAGAGGTAA	MIDTWIFKR*	9
YPR186C.mrna:chrXVI:-|1|1477:5:35|ouORF|CTG	YPR186C	PZF1	ouORF	1.28438	background	chrXVI	-	910999	911029	CTGTCAAATGGGAGGAGAGGTTCTAAATAA	MSNGRRGSK*	9
YPR187W.mrna:chrXVI:+|54|725:654:696|dORF|CTG	YPR187W	RPO26	dORF	0	no detection	chrXVI	+	911956	911998	CTGCTTTCTTTGATATGTGTATATAGAATATTTAATCGGTGA	MLSLICVYRIFNR*	13
YPR187W.mrna:chrXVI:+|50|725:630:642|dORF|TTG	YPR187W	RPO26	dORF	0	no detection	chrXVI	+	911932	911944	TTGTATGAATAA	MYE*	3
YPR187W.mrna:chrXVI:+|57|725:670:700|dORF|GTG	YPR187W	RPO26	dORF	0	no detection	chrXVI	+	911972	912002	GTGTATATAGAATATTTAATCGGTGATTGA	VYIEYLIGD*	9
YPR187W.mrna:chrXVI:+|1|725:3:9|uORF|GTG	YPR187W	RPO26	uORF	0	no detection	chrXVI	+	911229	911235	GTGTAA	V*	1
YPR187W.mrna:chrXVI:+|56|725:668:680|dORF|ATG	YPR187W	RPO26	dORF	0	no detection	chrXVI	+	911970	911982	ATGTGTATATAG	MCI*	3
YPR187W.mrna:chrXVI:+|30|725:448:667|odORF|ATG	YPR187W	RPO26	odORF	11.9179	background	chrXVI	+	911750	911969	ATGGTTCCTTTGAGGACTGGAGTGTGGAGGAACTCATTGTGGATTTGTGATTACACCTGCATTTTCCTTTATGTGTATTTGCTTTGTTTGTATATTATTATAACTATAAAGAACGATTTATTTTGTAATGCAAATAACTGGACGAGAGAACCACGCTATAACCTATTTGGTAATAAAAATGTTTGTATGAATAAAAAAGCTGCTGACTGCTTTCTTTGA	MVPLRTGVWRNSLWICDYTCIFLYVYLLCLYIIITIKNDLFCNANNWTREPRYNLFGNKNVCMNKKAADCFL*	72
YPR187W.mrna:chrXVI:+|46|725:575:638|dORF|ATG	YPR187W	RPO26	dORF	0.796896	background	chrXVI	+	911877	911940	ATGCAAATAACTGGACGAGAGAACCACGCTATAACCTATTTGGTAATAAAAATGTTTGTATGA	MQITGRENHAITYLVIKMFV*	20
YPR187W.mrna:chrXVI:+|40|725:518:551|dORF|ATG	YPR187W	RPO26	dORF	0.762314	background	chrXVI	+	911820	911853	ATGTGTATTTGCTTTGTTTGTATATTATTATAA	MCICFVCILL*	10
YPR187W.mrna:chrXVI:+|39|725:504:576|dORF|CTG	YPR187W	RPO26	dORF	0.591187	background	chrXVI	+	911806	911878	CTGCATTTTCCTTTATGTGTATTTGCTTTGTTTGTATATTATTATAACTATAAAGAACGATTTATTTTGTAA	MHFPLCVFALFVYYYNYKERFIL*	23
YPR187W.mrna:chrXVI:+|47|725:585:609|dORF|CTG	YPR187W	RPO26	dORF	0.486299	background	chrXVI	+	911887	911911	CTGGACGAGAGAACCACGCTATAA	MDERTTL*	7
YPR187W.mrna:chrXVI:+|58|725:696:723|dORF|TTG	YPR187W	RPO26	dORF	0	no detection	chrXVI	+	911998	912025	TTGAATCTAAGAAAAGCTTACCTCTGA	MNLRKAYL*	8
YPR188C.mrna:chrXVI:-|2|696:14:23|uORF|TTG	YPR188C	MLC2	uORF	0.211871	background	chrXVI	-	912481	912490	TTGAAGTAG	MK*	2
YPR188C.mrna:chrXVI:-|33|696:600:651|dORF|GTG	YPR188C	MLC2	dORF	0	no detection	chrXVI	-	911853	911904	GTGGTTCTCTCGTCCAGTTATTTGCATTACAAAATAAATCGTTCTTTATAG	VVLSSSYLHYKINRSL*	16
YPR189W.mrna:chrXVI:+|272|4537:4317:4518|odORF|ATG	YPR189W	SKI3	odORF	0.086978	background	chrXVI	+	916952	917153	ATGTTTCTAAAAATTTGGATTCGAGATAGTCAATCAAACCTTAATGTAACATTAGTAATAAATTTTATCTTTTCTATAGAGTATAAAAGGTTATTAGACAGAGTTTATCAGCTGTATAGAGTAATCATGCCATTTGGAAAACTTCCCAAAGCGATAGCAACCTCGATAAACGAGCGAAAACATTTAGCTCTCTTTCATTGA	MFLKIWIRDSQSNLNVTLVINFIFSIEYKRLLDRVYQLYRVIMPFGKLPKAIATSINERKHLALFH*	66
YPR189W.mrna:chrXVI:+|277|4537:4450:4474|dORF|TTG	YPR189W	SKI3	dORF	0	no detection	chrXVI	+	917085	917109	TTGGAAAACTTCCCAAAGCGATAG	MENFPKR*	7
YPR189W.mrna:chrXVI:+|274|4537:4360:4366|dORF|ATG	YPR189W	SKI3	dORF	0	no detection	chrXVI	+	916995	917001	ATGTAA	M*	1
YPR189W.mrna:chrXVI:+|278|4537:4514:4532|dORF|TTG	YPR189W	SKI3	dORF	0	no detection	chrXVI	+	917149	917167	TTGACCATCTTTAATTGA	MTIFN*	5
YPR189W.mrna:chrXVI:+|273|4537:4331:4346|dORF|TTG	YPR189W	SKI3	dORF	0	no detection	chrXVI	+	916966	916981	TTGGATTCGAGATAG	MDSR*	4
YPR190C.mrna:chrXVI:-|131|2108:2075:2087|dORF|ATG	YPR190C	RPC82	dORF	0	no detection	chrXVI	-	916992	917004	ATGTTACATTAA	MLH*	3
YPR190C.mrna:chrXVI:-|126|2108:1978:2020|odORF|TTG	YPR190C	RPC82	odORF	1.70023	background	chrXVI	-	917059	917101	TTGGGAAGTTTTCCAAATGGCATGATTACTCTATACAGCTGA	MGSFPNGMITLYS*	13
YPR190C.mrna:chrXVI:-|124|2108:1944:2034|odORF|ATG	YPR190C	RPC82	odORF	1.44446	background	chrXVI	-	917045	917135	ATGTTTTCGCTCGTTTATCGAGGTTGCTATCGCTTTGGGAAGTTTTCCAAATGGCATGATTACTCTATACAGCTGATAAACTCTGTCTAA	MFSLVYRGCYRFGKFSKWHDYSIQLINSV*	29
YPR190C.mrna:chrXVI:-|130|2108:2026:2098|dORF|CTG	YPR190C	RPC82	dORF	0	no detection	chrXVI	-	916981	917053	CTGTCTAATAACCTTTTATACTCTATAGAAAAGATAAAATTTATTACTAATGTTACATTAAGGTTTGATTGA	MSNNLLYSIEKIKFITNVTLRFD*	23
YPR191W.mrna:chrXVI:+|82|1402:1183:1204|dORF|TTG	YPR191W	QCR2	dORF	0	no detection	chrXVI	+	920498	920519	TTGTACAAAACGAAAAACTAA	MYKTKN*	6
YPR191W.mrna:chrXVI:+|2|1402:5:35|uORF|GTG	YPR191W	QCR2	uORF	1.74104	background	chrXVI	+	919320	919350	GTGCTCGAACGATTAGGACGGGAGAGTTAA	VLERLGRES*	9
YPR191W.mrna:chrXVI:+|1|1402:3:21|uORF|GTG	YPR191W	QCR2	uORF	1.50179	background	chrXVI	+	919318	919336	GTGTGCTCGAACGATTAG	VCSND*	5
YPR191W.mrna:chrXVI:+|83|1402:1222:1306|dORF|ATG	YPR191W	QCR2	dORF	0.484031	background	chrXVI	+	920537	920621	ATGTTGCCGCGCACCTTTTTTTTAATGAATATTCACACAAATATTGAAAATAAAAACAAACAAAATTCAAATAACAACATGTAA	MLPRTFFLMNIHTNIENKNKQNSNNNM*	27
YPR191W.mrna:chrXVI:+|78|1402:1137:1269|odORF|ATG	YPR191W	QCR2	odORF	2.66611	background	chrXVI	+	920452	920584	ATGTTTCCAACTTGCCATATTTGGACGAATTGTAAGAGGAAAGTATTTGTACAAAACGAAAAACTAAAGGCAAATATATATATAGATGTTGCCGCGCACCTTTTTTTTAATGAATATTCACACAAATATTGA	MFPTCHIWTNCKRKVFVQNEKLKANIYIDVAAHLFFNEYSHKY*	43
YPR192W.mrna:chrXVI:+|79|1089:854:1001|odORF|CTG	YPR192W	AQY1	odORF	0.0789353	background	chrXVI	+	922697	922844	CTGAAAAGGCTGCCAGCACCAAGGAAAAAGCTCAAAAAAAAGGTGAAACCAGCAGTTCCTCTGCTGTGGCTGAAGTCTAATTTTTCCCTCCTTTTCTTTATTTCTCGCTCACTAGCACTTAATGTTATAATACTCGGCAAAAACTAG	MKRLPAPRKKLKKKVKPAVPLLWLKSNFSLLFFISRSLALNVIILGKN*	48
YPR192W.mrna:chrXVI:+|88|1089:1059:1089|dORF|GTG	YPR192W	AQY1	dORF	0	no detection	chrXVI	+	922902	922932	GTGTTTTTAATATCCCTTCCTCTTGTATAA	VFLISLPLV*	9
YPR192W.mrna:chrXVI:+|86|1089:975:984|dORF|ATG	YPR192W	AQY1	dORF	0	no detection	chrXVI	+	922818	922827	ATGTTATAA	ML*	2
YPR192W.mrna:chrXVI:+|87|1089:1047:1056|dORF|CTG	YPR192W	AQY1	dORF	0	no detection	chrXVI	+	922890	922899	CTGAGGTAA	MR*	2
YPR193C.mrna:chrXVI:-|150|3203:2525:2531|dORF|TTG	YPR193C	HPA2	dORF	0	no detection	chrXVI	-	921490	921496	TTGTAA	M*	1
YPR193C.mrna:chrXVI:-|98|3203:1492:1519|dORF|ATG	YPR193C	HPA2	dORF	0	no detection	chrXVI	-	922502	922529	ATGCAGTCAAAGCGACGTGTGCGATAA	MQSKRRVR*	8
YPR193C.mrna:chrXVI:-|169|3203:2892:2931|dORF|TTG	YPR193C	HPA2	dORF	0	no detection	chrXVI	-	921090	921129	TTGCTATGTATCTTACGTAAGTCTGCGTTTTATGTATAG	MLCILRKSAFYV*	12
YPR193C.mrna:chrXVI:-|157|3203:2663:2723|dORF|ATG	YPR193C	HPA2	dORF	0	no detection	chrXVI	-	921298	921358	ATGGCATCCCGATTTACCGTGCAGGAAACAACCTCGCACCCTCGGGGCATGACCACCTAA	MASRFTVQETTSHPRGMTT*	19
YPR193C.mrna:chrXVI:-|161|3203:2736:2784|dORF|GTG	YPR193C	HPA2	dORF	0	no detection	chrXVI	-	921237	921285	GTGCGGGCATTTCTTGGGGTATTTATCGTCGACAACCGGCGTTGTTAG	VRAFLGVFIVDNRRC*	15
YPR193C.mrna:chrXVI:-|125|3203:2054:2201|dORF|ATG	YPR193C	HPA2	dORF	0	no detection	chrXVI	-	921820	921967	ATGGTGCTTTGTTTCCGGCTGCTCCGGAGGGATGTAGGCGTCGTCCACACCGGTAGGATCCAGACGTGTATGTTGCTTGTCGGTATCGTTCGAATCGTTCGAAGACATGTTATAGTTAATTACATGTTACTTTATGTGCCGTATTGA	MVLCFRLLRRDVGVVHTGRIQTCMLLVGIVRIVRRHVIVNYMLLYVPY*	48
YPR193C.mrna:chrXVI:-|119|3203:1950:1965|dORF|TTG	YPR193C	HPA2	dORF	0	no detection	chrXVI	-	922056	922071	TTGCAGATAACGTAA	MQIT*	4
YPR193C.mrna:chrXVI:-|22|3203:246:261|uORF|ATG	YPR193C	HPA2	uORF	0	no detection	chrXVI	-	923760	923775	ATGATTCAGGGTTAA	MIQG*	4
YPR193C.mrna:chrXVI:-|165|3203:2808:2820|dORF|TTG	YPR193C	HPA2	dORF	0	no detection	chrXVI	-	921201	921213	TTGCATTCCTGA	MHS*	3
YPR193C.mrna:chrXVI:-|151|3203:2540:2564|dORF|TTG	YPR193C	HPA2	dORF	0	no detection	chrXVI	-	921457	921481	TTGAGGGATAAACGACGGCAATAA	MRDKRRQ*	7
YPR193C.mrna:chrXVI:-|134|3203:2160:2169|dORF|ATG	YPR193C	HPA2	dORF	0	no detection	chrXVI	-	921852	921861	ATGTTATAG	ML*	2
YPR193C.mrna:chrXVI:-|42|3203:608:641|uORF|ATG	YPR193C	HPA2	uORF	0	no detection	chrXVI	-	923380	923413	ATGCCAAGAAAGCAAACAGCCCTTTCTGTGTAG	MPRKQTALSV*	10
YPR193C.mrna:chrXVI:-|168|3203:2870:2912|dORF|ATG	YPR193C	HPA2	dORF	0	no detection	chrXVI	-	921109	921151	ATGGCGGCGTCCATATCGGCAGTTGCTATGTATCTTACGTAA	MAASISAVAMYLT*	13
YPR193C.mrna:chrXVI:-|153|3203:2601:2637|dORF|GTG	YPR193C	HPA2	dORF	0	no detection	chrXVI	-	921384	921420	GTGGCCGATGCAGATATTCACTTGGAAAAAAATTAG	VADADIHLEKN*	11
YPR193C.mrna:chrXVI:-|148|3203:2456:2462|dORF|GTG	YPR193C	HPA2	dORF	0	no detection	chrXVI	-	921559	921565	GTGTAA	V*	1
YPR193C.mrna:chrXVI:-|84|3203:1352:1361|dORF|TTG	YPR193C	HPA2	dORF	0	no detection	chrXVI	-	922660	922669	TTGCAATAA	MQ*	2
YPR193C.mrna:chrXVI:-|32|3203:406:436|uORF|CTG	YPR193C	HPA2	uORF	0	no detection	chrXVI	-	923585	923615	CTGCATTGGGTTAGCCTTTTAACGTCATAG	MHWVSLLTS*	9
YPR193C.mrna:chrXVI:-|40|3203:507:600|uORF|GTG	YPR193C	HPA2	uORF	0	no detection	chrXVI	-	923421	923514	GTGGCAAGAACTACCAATTATATTAGGGGAGCGGCAATCATTAAGAGAGGGAACGCTATAAATAGAGCAAAAAGGGCTAAGTATTGCTCTTAG	VARTTNYIRGAAIIKRGNAINRAKRAKYCS*	30
YPR193C.mrna:chrXVI:-|36|3203:465:504|uORF|TTG	YPR193C	HPA2	uORF	0.0990759	background	chrXVI	-	923517	923556	TTGCTTTTATTGGTTGAACATTTTTATGGACGGAACTAA	MLLLVEHFYGRN*	12
YPR193C.mrna:chrXVI:-|1|3203:8:47|uORF|TTG	YPR193C	HPA2	uORF	0	no detection	chrXVI	-	923974	924013	TTGGCTCATCGACGAAGTGATAAGGAGCCTGGCAATTGA	MAHRRSDKEPGN*	12
YPR193C.mrna:chrXVI:-|104|3203:1588:1606|dORF|CTG	YPR193C	HPA2	dORF	0	no detection	chrXVI	-	922415	922433	CTGTTAAACATAGGATAG	MLNIG*	5
YPR193C.mrna:chrXVI:-|142|3203:2312:2381|dORF|ATG	YPR193C	HPA2	dORF	0	no detection	chrXVI	-	921640	921709	ATGCAGGGAAAAGCACTGCGCTTAATATACCTCGAATTCAAACGGCATATCACACAATTTCCGACGTAA	MQGKALRLIYLEFKRHITQFPT*	22
YPR193C.mrna:chrXVI:-|136|3203:2187:2337|dORF|ATG	YPR193C	HPA2	dORF	0	no detection	chrXVI	-	921684	921834	ATGTGCCGTATTGACAGACAGCACCAAATACAAAGAATAAAAAAAGAGAAGGAAAAAAAAAACAAAATATCAAAAGGACAAGACGAATTGTGGGAATCGACACTCGGAAGAACAGACAGAATGCGATGCAGGGAAAAGCACTGCGCTTAA	MCRIDRQHQIQRIKKEKEKKNKISKGQDELWESTLGRTDRMRCREKHCA*	49
YPR193C.mrna:chrXVI:-|130|3203:2119:2173|dORF|GTG	YPR193C	HPA2	dORF	0	no detection	chrXVI	-	921848	921902	GTGTATGTTGCTTGTCGGTATCGTTCGAATCGTTCGAAGACATGTTATAGTTAA	VYVACRYRSNRSKTCYS*	17
YPR193C.mrna:chrXVI:-|86|3203:1375:1477|dORF|ATG	YPR193C	HPA2	dORF	0	no detection	chrXVI	-	922544	922646	ATGCTAAAATGGATCCTAACAGCGTGCCAATCCAATAAATCCAGTGGTAATGAGGGAAGTATCTGGCTGCGACAGCAGCACCCAAGGACCTCGCAGGGTTGA	MLKWILTACQSNKSSGNEGSIWLRQQHPRTSQG*	33
YPR193C.mrna:chrXVI:-|20|3203:208:250|uORF|TTG	YPR193C	HPA2	uORF	0	no detection	chrXVI	-	923771	923813	TTGAAGCATATTCAAATACAGTATCACCGTTTTTTGGGATGA	MKHIQIQYHRFLG*	13
YPR193C.mrna:chrXVI:-|72|3203:1139:1172|dORF|ATG	YPR193C	HPA2	dORF	0	no detection	chrXVI	-	922849	922882	ATGTATAGAAAAAAAAAAATTAAAAACAATTAA	MYRKKKIKNN*	10
YPR193C.mrna:chrXVI:-|2|3203:24:87|uORF|GTG	YPR193C	HPA2	uORF	0.245331	background	chrXVI	-	923934	923997	GTGATAAGGAGCCTGGCAATTGAAAATCAATCAAGAATATTTTTTGCTTCCAACTACAAGTAA	VIRSLAIENQSRIFFASNYK*	20
YPR193C.mrna:chrXVI:-|145|3203:2416:2449|dORF|ATG	YPR193C	HPA2	dORF	0	no detection	chrXVI	-	921572	921605	ATGCTATCCTGCAATTTACCACTTCTAGACTAA	MLSCNLPLLD*	10
YPR193C.mrna:chrXVI:-|10|3203:105:177|uORF|ATG	YPR193C	HPA2	uORF	0.696693	background	chrXVI	-	923844	923916	ATGAATTTTGGTATTATTGCAGAAATACAAGTGGTAAATAGTTTTGTAAACGTATATTTCAAGTTGGAATGA	MNFGIIAEIQVVNSFVNVYFKLE*	23
YPR193C.mrna:chrXVI:-|14|3203:148:154|uORF|TTG	YPR193C	HPA2	uORF	0	no detection	chrXVI	-	923867	923873	TTGTAA	M*	1
YPR193C.mrna:chrXVI:-|144|3203:2405:2444|dORF|TTG	YPR193C	HPA2	dORF	0	no detection	chrXVI	-	921577	921616	TTGTCGCGTATATGCTATCCTGCAATTTACCACTTCTAG	MSRICYPAIYHF*	12
YPR193C.mrna:chrXVI:-|85|3203:1361:1382|dORF|TTG	YPR193C	HPA2	dORF	0	no detection	chrXVI	-	922639	922660	TTGCCATACAGACCATGCTAA	MPYRPC*	6
YPR193C.mrna:chrXVI:-|24|3203:283:295|uORF|TTG	YPR193C	HPA2	uORF	0	no detection	chrXVI	-	923726	923738	TTGACAACATAG	MTT*	3
YPR193C.mrna:chrXVI:-|73|3203:1184:1349|dORF|TTG	YPR193C	HPA2	dORF	0	no detection	chrXVI	-	922672	922837	TTGCCGAGTATTATAACATTAAGTGCTAGTGAGCGAGAAATAAAGAAAAGGAGGGAAAAATTAGACTTCAGCCACAGCAGAGGAACTGCTGGTTTCACCTTTTTTTTGAGCTTTTTCCTTGGTGCTGGCAGCCTTTTCAGCGGTAACGTAGGTTGTGTAGTCTAA	MPSIITLSASEREIKKRREKLDFSHSRGTAGFTFFLSFFLGAGSLFSGNVGCVV*	54
YPR193C.mrna:chrXVI:-|87|3203:1383:1413|dORF|ATG	YPR193C	HPA2	dORF	0	no detection	chrXVI	-	922608	922638	ATGGATCCTAACAGCGTGCCAATCCAATAA	MDPNSVPIQ*	9
YPR193C.mrna:chrXVI:-|146|3203:2424:2487|dORF|CTG	YPR193C	HPA2	dORF	0	no detection	chrXVI	-	921534	921597	CTGCAATTTACCACTTCTAGACTAATCCTACTGTGTAAGAGGGTGGAAGGACATCAGGCATAA	MQFTTSRLILLCKRVEGHQA*	20
YPR193C.mrna:chrXVI:-|79|3203:1302:1335|dORF|TTG	YPR193C	HPA2	dORF	0	no detection	chrXVI	-	922686	922719	TTGGTGCTGGCAGCCTTTTCAGCGGTAACGTAG	MVLAAFSAVT*	10
YPR193C.mrna:chrXVI:-|163|3203:2777:2828|dORF|TTG	YPR193C	HPA2	dORF	0	no detection	chrXVI	-	921193	921244	TTGTTAGGACGGGAGAAAGTATGTTTTAAGTTTGCATTCCTGAGAGGATAA	MLGREKVCFKFAFLRG*	16
YPR193C.mrna:chrXVI:-|74|3203:1206:1227|dORF|GTG	YPR193C	HPA2	dORF	0	no detection	chrXVI	-	922794	922815	GTGCTAGTGAGCGAGAAATAA	VLVSEK*	6
YPR193C.mrna:chrXVI:-|101|3203:1527:1896|dORF|ATG	YPR193C	HPA2	dORF	0	no detection	chrXVI	-	922125	922494	ATGCCGATGGGCAGCGCAGCCATAAAGTTGGTTTCACGCTTCTCCACAGCCGTCATTAAGACTGTTAAACATAGGATAGCGGTGCCGAACATCTCCAGGAACAGACCCCTCGTCCTAGAGCAGCCCAGGCCCAAAGAATTGGCAAAGAGGACTTCACCAGGTGTCATGGCGCTTGCAGCGCCTCCAGCGGCCATTCCAGCAACAATCTGCGAAACCCACATAACGACACATCTTGTAGGAGAGACGGCTCTCGCCAAGCACAGCGAAAGCGACATAGCAGGATTCAAAGCCCCACCAGAGACACCGGCAAAACACCAGATAGAAAACATGACGGAAAATCCGAAACCGATGGCAATCATAATCAATTGA	MPMGSAAIKLVSRFSTAVIKTVKHRIAVPNISRNRPLVLEQPRPKELAKRTSPGVMALAAPPAAIPATICETHITTHLVGETALAKHSESDIAGFKAPPETPAKHQIENMTENPKPMAIIIN*	122
YPR193C.mrna:chrXVI:-|111|3203:1759:1765|dORF|TTG	YPR193C	HPA2	dORF	0	no detection	chrXVI	-	922256	922262	TTGTAG	M*	1
YPR193C.mrna:chrXVI:-|172|3203:2923:2992|dORF|ATG	YPR193C	HPA2	dORF	0	no detection	chrXVI	-	921029	921098	ATGTATAGACCTTTTAGTGCTTTTAAGTATCTATATCTGGAAATCGTGGTTCCGTCATGCCCATACTAG	MYRPFSAFKYLYLEIVVPSCPY*	22
YPR193C.mrna:chrXVI:-|152|3203:2563:2806|dORF|ATG	YPR193C	HPA2	dORF	0.047751	background	chrXVI	-	921215	921458	ATGAGTTTAAGGCAAGCTTATCGAAGTAATATAAAACGGTGGCCGATGCAGATATTCACTTGGAAAAAAATTAGGGGACGCGTGGGGAGGGCCGGCTTTCATGGCATCCCGATTTACCGTGCAGGAAACAACCTCGCACCCTCGGGGCATGACCACCTAACGGAGGAGATTCTGTGCGGGCATTTCTTGGGGTATTTATCGTCGACAACCGGCGTTGTTAGGACGGGAGAAAGTATGTTTTAA	MSLRQAYRSNIKRWPMQIFTWKKIRGRVGRAGFHGIPIYRAGNNLAPSGHDHLTEEILCGHFLGYLSSTTGVVRTGESMF*	80
YPR193C.mrna:chrXVI:-|76|3203:1269:1293|dORF|CTG	YPR193C	HPA2	dORF	0	no detection	chrXVI	-	922728	922752	CTGCTGGTTTCACCTTTTTTTTGA	MLVSPFF*	7
YPR193C.mrna:chrXVI:-|138|3203:2197:2227|dORF|TTG	YPR193C	HPA2	dORF	0	no detection	chrXVI	-	921794	921824	TTGACAGACAGCACCAAATACAAAGAATAA	MTDSTKYKE*	9
YPR193C.mrna:chrXVI:-|187|3203:3115:3160|dORF|ATG	YPR193C	HPA2	dORF	0	no detection	chrXVI	-	920861	920906	ATGTACGCAGAGGCGTGTAAGCCACACAGCATTGTTGTTGCGTAA	MYAEACKPHSIVVA*	14
YPR193C.mrna:chrXVI:-|83|3203:1338:1344|dORF|GTG	YPR193C	HPA2	dORF	0	no detection	chrXVI	-	922677	922683	GTGTAG	V*	1
YPR193C.mrna:chrXVI:-|116|3203:1918:1945|dORF|CTG	YPR193C	HPA2	dORF	0	no detection	chrXVI	-	922076	922103	CTGCAACGAGTGCGACATCATGGTTAG	MQRVRHHG*	8
YPR193C.mrna:chrXVI:-|90|3203:1424:1586|dORF|ATG	YPR193C	HPA2	dORF	0	no detection	chrXVI	-	922435	922597	ATGAGGGAAGTATCTGGCTGCGACAGCAGCACCCAAGGACCTCGCAGGGTTGACACCTGTGCCTGTGTATGCAGTCAAAGCGACGTGTGCGATAAACAGGGAGATGCCGATGGGCAGCGCAGCCATAAAGTTGGTTTCACGCTTCTCCACAGCCGTCATTAA	MREVSGCDSSTQGPRRVDTCACVCSQSDVCDKQGDADGQRSHKVGFTLLHSRH*	53
YPR193C.mrna:chrXVI:-|121|3203:1984:2017|dORF|ATG	YPR193C	HPA2	dORF	0	no detection	chrXVI	-	922004	922037	ATGTGCCGCAGAACTCACCGACCGCAGCGATAA	MCRRTHRPQR*	10
YPR193C.mrna:chrXVI:-|185|3203:3084:3105|dORF|TTG	YPR193C	HPA2	dORF	0	no detection	chrXVI	-	920916	920937	TTGAAAATACAGGACCGTTAA	MKIQDR*	6
YPR193C.mrna:chrXVI:-|127|3203:2062:2110|dORF|TTG	YPR193C	HPA2	dORF	0	no detection	chrXVI	-	921911	921959	TTGTTTCCGGCTGCTCCGGAGGGATGTAGGCGTCGTCCACACCGGTAG	MFPAAPEGCRRRPHR*	15
YPR193C.mrna:chrXVI:-|120|3203:1980:2091|dORF|ATG	YPR193C	HPA2	dORF	0	no detection	chrXVI	-	921930	922041	ATGAATGTGCCGCAGAACTCACCGACCGCAGCGATAAAGTGGTCTCTCAGGGTGTCCCTAGAGATTTTAAAGCGATGGTGCTTTGTTTCCGGCTGCTCCGGAGGGATGTAG	MNVPQNSPTAAIKWSLRVSLEILKRWCFVSGCSGGM*	36
YPR193C.mrna:chrXVI:-|115|3203:1901:1976|dORF|ATG	YPR193C	HPA2	dORF	0	no detection	chrXVI	-	922045	922120	ATGGGAACCGTCAGGCGCTGCAACGAGTGCGACATCATGGTTAGCGACATTGCAGATAACGTAAGCGCACCATAA	MGTVRRCNECDIMVSDIADNVSAP*	24
YPR193C.mrna:chrXVI:-|16|3203:173:212|uORF|ATG	YPR193C	HPA2	uORF	0	no detection	chrXVI	-	923809	923848	ATGAGATGCGTTGCACTACTGGATAATTACTCCGGTTGA	MRCVALLDNYSG*	12
YPR193C.mrna:chrXVI:-|23|3203:273:306|uORF|TTG	YPR193C	HPA2	uORF	0	no detection	chrXVI	-	923715	923748	TTGAGAGAGATTGACAACATAGCATGCGGCTGA	MREIDNIACG*	10
YPR193C.mrna:chrXVI:-|188|3203:3129:3135|dORF|GTG	YPR193C	HPA2	dORF	0	no detection	chrXVI	-	920886	920892	GTGTAA	V*	1
YPR193C.mrna:chrXVI:-|107|3203:1687:1750|dORF|GTG	YPR193C	HPA2	dORF	0	no detection	chrXVI	-	922271	922334	GTGTCATGGCGCTTGCAGCGCCTCCAGCGGCCATTCCAGCAACAATCTGCGAAACCCACATAA	VSWRLQRLQRPFQQQSAKPT*	20
YPR193C.mrna:chrXVI:-|39|3203:490:568|uORF|ATG	YPR193C	HPA2	uORF	0.520645	translated	chrXVI	-	923453	923531	ATGGACGGAACTAACGGGTGGCAAGAACTACCAATTATATTAGGGGAGCGGCAATCATTAAGAGAGGGAACGCTATAA	MDGTNGWQELPIILGERQSLREGTL*	25
YPR193C.mrna:chrXVI:-|17|3203:178:199|uORF|ATG	YPR193C	HPA2	uORF	0	no detection	chrXVI	-	923822	923843	ATGCGTTGCACTACTGGATAA	MRCTTG*	6
YPR193C.mrna:chrXVI:-|29|3203:334:346|uORF|TTG	YPR193C	HPA2	uORF	0	no detection	chrXVI	-	923675	923687	TTGCCTTTATAA	MPL*	3
YPR193C.mrna:chrXVI:-|186|3203:3107:3113|dORF|ATG	YPR193C	HPA2	dORF	0	no detection	chrXVI	-	920908	920914	ATGTAG	M*	1
YPR193C.mrna:chrXVI:-|181|3203:3026:3053|dORF|ATG	YPR193C	HPA2	dORF	0	no detection	chrXVI	-	920968	920995	ATGTTCGGCGGAGTGCATCGCGCATAA	MFGGVHRA*	8
YPR193C.mrna:chrXVI:-|4|3203:43:109|uORF|TTG	YPR193C	HPA2	uORF	0.586679	background	chrXVI	-	923912	923978	TTGAAAATCAATCAAGAATATTTTTTGCTTCCAACTACAAGTAATGATGGTGTTTATTTTGCATGA	MKINQEYFLLPTTSNDGVYFA*	21
YPR193C.mrna:chrXVI:-|25|3203:296:428|uORF|ATG	YPR193C	HPA2	uORF	0	no detection	chrXVI	-	923593	923725	ATGCGGCTGATGTCAGATTTCGAACATTTGAAATTTTCTTGCCTTTATAAGACGTTTGCGAAATACAAGTTACAGGCCGACTACACAATGTATTTATTTCTATTTAATTTCTGCATTGGGTTAGCCTTTTAA	MRLMSDFEHLKFSCLYKTFAKYKLQADYTMYLFLFNFCIGLAF*	43
YPR193C.mrna:chrXVI:-|176|3203:2979:3027|dORF|ATG	YPR193C	HPA2	dORF	0	no detection	chrXVI	-	920994	921042	ATGCCCATACTAGCTGGGAGATCTCCGCCTACGGTGCTTTTGCGGTGA	MPILAGRSPPTVLLR*	15
YPR193C.mrna:chrXVI:-|34|3203:440:464|uORF|TTG	YPR193C	HPA2	uORF	0	no detection	chrXVI	-	923557	923581	TTGTACTTCTCAGTCACTTCTTGA	MYFSVTS*	7
YPR193C.mrna:chrXVI:-|69|3203:1027:1147|odORF|ATG	YPR193C	HPA2	odORF	0.241739	background	chrXVI	-	922874	922994	ATGAGTCAAACCATAGAGCTCAGCTGCTATACGTCAAGGTCGGCTATAAAGCCCCAAAAATATTATACAAGAGGAAGGGATATTAAAAACACTAATTACCTCAGTAGTATGGATGTATAG	MSQTIELSCYTSRSAIKPQKYYTRGRDIKNTNYLSSMDV*	39
YPR193C.mrna:chrXVI:-|30|3203:351:420|uORF|TTG	YPR193C	HPA2	uORF	0	no detection	chrXVI	-	923601	923670	TTGCGAAATACAAGTTACAGGCCGACTACACAATGTATTTATTTCTATTTAATTTCTGCATTGGGTTAG	MRNTSYRPTTQCIYFYLISALG*	22
YPR193C.mrna:chrXVI:-|177|3203:2992:3088|dORF|CTG	YPR193C	HPA2	dORF	0	no detection	chrXVI	-	920933	921029	CTGGGAGATCTCCGCCTACGGTGCTTTTGCGGTGATGTTCGGCGGAGTGCATCGCGCATAAGCAAACAACCGTTTATTTCAGCCTTGCGTGCTTGA	MGDLRLRCFCGDVRRSASRISKQPFISALRA*	31
YPR193C.mrna:chrXVI:-|11|3203:112:142|uORF|TTG	YPR193C	HPA2	uORF	0.963476	background	chrXVI	-	923879	923909	TTGGTATTATTGCAGAAATACAAGTGGTAA	MVLLQKYKW*	9
YPR193C.mrna:chrXVI:-|6|3203:86:146|uORF|ATG	YPR193C	HPA2	uORF	10.0249	translated	chrXVI	-	923875	923935	ATGATGGTGTTTATTTTGCATGAATTTTGGTATTATTGCAGAAATACAAGTGGTAAATAG	MMVFILHEFWYYCRNTSGK*	19
YPR194C.mrna:chrXVI:-|262|3869:3624:3666|odORF|ATG	YPR194C	OPT2	odORF	0.460824	background	chrXVI	-	924299	924341	ATGGCTATTTCGGCTATGCTCCAGGACACTATCCATGACTAG	MAISAMLQDTIHD*	13
YPR194C.mrna:chrXVI:-|31|3869:489:495|uORF|ATG	YPR194C	OPT2	uORF	0	no detection	chrXVI	-	927470	927476	ATGTAG	M*	1
YPR194C.mrna:chrXVI:-|51|3869:796:823|uORF|ATG	YPR194C	OPT2	uORF	1.5033	background	chrXVI	-	927142	927169	ATGGGAATGGAACACTATCCTGTGTAA	MGMEHYPV*	8
YPR194C.mrna:chrXVI:-|1|3869:4:28|uORF|CTG	YPR194C	OPT2	uORF	0	no detection	chrXVI	-	927937	927961	CTGAACGTGTCAACTTTGCATTAA	MNVSTLH*	7
YPR194C.mrna:chrXVI:-|26|3869:414:444|uORF|TTG	YPR194C	OPT2	uORF	0	no detection	chrXVI	-	927521	927551	TTGCTGTCCGACGTAGTTTCTTCGTTATAA	MLSDVVSSL*	9
YPR194C.mrna:chrXVI:-|20|3869:289:430|uORF|CTG	YPR194C	OPT2	uORF	0	no detection	chrXVI	-	927535	927676	CTGCAACACTTCTTATCTCATTATTTTTATCATGGTAAAAGAAGTCAACACTATGCGAGGAATACCAAAAGAAAATTTGGTTCACATCATGGTGTCAGTAAAAGCAACCGACAAAAATCGGGGGGTTGCTGTCCGACGTAG	MQHFLSHYFYHGKRSQHYARNTKRKFGSHHGVSKSNRQKSGGCCPT*	46
YPR194C.mrna:chrXVI:-|22|3869:341:473|uORF|ATG	YPR194C	OPT2	uORF	0.161218	translated	chrXVI	-	927492	927624	ATGCGAGGAATACCAAAAGAAAATTTGGTTCACATCATGGTGTCAGTAAAAGCAACCGACAAAAATCGGGGGGTTGCTGTCCGACGTAGTTTCTTCGTTATAATTTTCAATAATCCCACATTTCGTTGTTAA	MRGIPKENLVHIMVSVKATDKNRGVAVRRSFFVIIFNNPTFRC*	43
YPR194C.mrna:chrXVI:-|5|3869:60:69|uORF|ATG	YPR194C	OPT2	uORF	0	no detection	chrXVI	-	927896	927905	ATGTTTTGA	MF*	2
YPR194C.mrna:chrXVI:-|48|3869:721:796|uORF|ATG	YPR194C	OPT2	uORF	7.24207	translated	chrXVI	-	927169	927244	ATGAAGATAAGTAACATTAAAAAAAATATTGATATCAACTTGCTAGGTTTCTTCTCGCTTCAAAAAAATTTATAA	MKISNIKKNIDINLLGFFSLQKNL*	24
YPR194C.mrna:chrXVI:-|14|3869:178:217|uORF|CTG	YPR194C	OPT2	uORF	0	no detection	chrXVI	-	927748	927787	CTGATTTTTCACAAAAAATGCAGGAGAGATCAGCATTAA	MIFHKKCRRDQH*	12
YPR194C.mrna:chrXVI:-|28|3869:466:490|uORF|TTG	YPR194C	OPT2	uORF	0	no detection	chrXVI	-	927475	927499	TTGTTAACCTTTTGCAAAAATTGA	MLTFCKN*	7
YPR194C.mrna:chrXVI:-|38|3869:545:581|uORF|TTG	YPR194C	OPT2	uORF	0	background	chrXVI	-	927384	927420	TTGCGGTTGTCAATATCAGCCCATTGGGTTTTATGA	MRLSISAHWVL*	11
YPR194C.mrna:chrXVI:-|41|3869:577:631|uORF|ATG	YPR194C	OPT2	uORF	1.46777	background	chrXVI	-	927334	927388	ATGAAGATTCGTAACACCTTCGATTATTTAAGTTTATTCTCTTATCTACAATAA	MKIRNTFDYLSLFSYLQ*	17
YPR194C.mrna:chrXVI:-|45|3869:675:735|uORF|ATG	YPR194C	OPT2	uORF	2.41533	background	chrXVI	-	927230	927290	ATGTTCATGGATTGGAAATTTTCAATCATTTCACGAATTATTAGCAATGAAGATAAGTAA	MFMDWKFSIISRIISNEDK*	19
YPR194C.mrna:chrXVI:-|269|3869:3783:3846|dORF|TTG	YPR194C	OPT2	dORF	0	no detection	chrXVI	-	924119	924182	TTGATATGTAAAAAGCCATCATTTTGTCTTCATACCTGCCAAAACTATAACAGTACACTCTAG	MICKKPSFCLHTCQNYNSTL*	20
YPR194C.mrna:chrXVI:-|42|3869:650:719|uORF|TTG	YPR194C	OPT2	uORF	0.701759	background	chrXVI	-	927246	927315	TTGGACGCTGTTATCTTACTTCTGAATGTTCATGGATTGGAAATTTTCAATCATTTCACGAATTATTAG	MDAVILLLNVHGLEIFNHFTNY*	22
YPR194C.mrna:chrXVI:-|33|3869:507:591|uORF|TTG	YPR194C	OPT2	uORF	0.0919761	background	chrXVI	-	927374	927458	TTGGCCCCTGTTGTGGTTACCGAACACGTGAATCGCCATTGCGGTTGTCAATATCAGCCCATTGGGTTTTATGAAGATTCGTAA	MAPVVVTEHVNRHCGCQYQPIGFYEDS*	27
YPR194C.mrna:chrXVI:-|49|3869:749:767|uORF|TTG	YPR194C	OPT2	uORF	1.29228	background	chrXVI	-	927198	927216	TTGATATCAACTTGCTAG	MISTC*	5
YPR194C.mrna:chrXVI:-|15|3869:195:327|uORF|ATG	YPR194C	OPT2	uORF	0	no detection	chrXVI	-	927638	927770	ATGCAGGAGAGATCAGCATTAAACGGATCCATCACATCCACCGGACGAATCCGTCTCAAATATGGCAGCCACGCTGGTGTGACACATAATATTACTGCAACACTTCTTATCTCATTATTTTTATCATGGTAA	MQERSALNGSITSTGRIRLKYGSHAGVTHNITATLLISLFLSW*	43
YPR194C.mrna:chrXVI:-|32|3869:496:538|uORF|TTG	YPR194C	OPT2	uORF	0	no detection	chrXVI	-	927427	927469	TTGTTTTCCTCTTGGCCCCTGTTGTGGTTACCGAACACGTGA	MFSSWPLLWLPNT*	13
YPR194C.mrna:chrXVI:-|6|3869:65:119|uORF|TTG	YPR194C	OPT2	uORF	0	no detection	chrXVI	-	927846	927900	TTGATAAGCAAATGCTTCAATTGTGCCGTGCGCATCATCAATCCCACTCACTGA	MISKCFNCAVRIINPTH*	17
YPR194C.mrna:chrXVI:-|59|3869:990:1023|uORF|TTG	YPR194C	OPT2	uORF	0	no detection	chrXVI	-	926942	926975	TTGTTATACGCAATATTGCTGTTGAATTATTAG	MLYAILLLNY*	10
YPR194C.mrna:chrXVI:-|9|3869:87:171|uORF|GTG	YPR194C	OPT2	uORF	0	no detection	chrXVI	-	927794	927878	GTGCCGTGCGCATCATCAATCCCACTCACTGAGGAACTCTATAATGAAAAAAAAACAAACAGGCAAAAGCAGATAGACCAATAA	VPCASSIPLTEELYNEKKTNRQKQIDQ*	27
YPR194C.mrna:chrXVI:-|271|3869:3806:3833|dORF|TTG	YPR194C	OPT2	dORF	0	no detection	chrXVI	-	924132	924159	TTGTCTTCATACCTGCCAAAACTATAA	MSSYLPKL*	8
YPR194C.mrna:chrXVI:-|16|3869:256:277|uORF|ATG	YPR194C	OPT2	uORF	0	no detection	chrXVI	-	927688	927709	ATGGCAGCCACGCTGGTGTGA	MAATLV*	6
YPR194C.mrna:chrXVI:-|7|3869:76:163|uORF|ATG	YPR194C	OPT2	uORF	0	no detection	chrXVI	-	927802	927889	ATGCTTCAATTGTGCCGTGCGCATCATCAATCCCACTCACTGAGGAACTCTATAATGAAAAAAAAACAAACAGGCAAAAGCAGATAG	MLQLCRAHHQSHSLRNSIMKKKQTGKSR*	28
YPR194C.mrna:chrXVI:-|268|3869:3740:3794|dORF|ATG	YPR194C	OPT2	dORF	0	no detection	chrXVI	-	924171	924225	ATGTATTTAGTTTTTATTCTTCTATCTATAGTACAGAGTTACTTTGATATGTAA	MYLVFILLSIVQSYFDM*	17
YPR194C.mrna:chrXVI:-|58|3869:914:926|uORF|TTG	YPR194C	OPT2	uORF	0	no detection	chrXVI	-	927039	927051	TTGAACGTCTAA	MNV*	3
YPR194C.mrna:chrXVI:-|264|3869:3658:3787|odORF|ATG	YPR194C	OPT2	odORF	0	no detection	chrXVI	-	924178	924307	ATGACTAGAACTTTTCTTAGAACGCTATCATTTCTTTATTTTTTTTTCTCCCCTGCACTTGTCTTTTCTATCAGTCACCTGCATGTATTTAGTTTTTATTCTTCTATCTATAGTACAGAGTTACTTTGA	MTRTFLRTLSFLYFFFSPALVFSISHLHVFSFYSSIYSTELL*	42
YPR194C.mrna:chrXVI:-|43|3869:657:675|uORF|CTG	YPR194C	OPT2	uORF	0	no detection	chrXVI	-	927290	927308	CTGTTATCTTACTTCTGA	MLSYF*	5
YPR194C.mrna:chrXVI:-|57|3869:892:1015|uORF|TTG	YPR194C	OPT2	uORF	1.39836	background	chrXVI	-	926950	927073	TTGAAACACTTACAATCATACATTGAACGTCTAAACAACGGCGGCATTTTTTTAATAGCAGAAACGAACATATTAGCTTATTCTACAACTAGTAGGGTTTGTTATACGCAATATTGCTGTTGA	MKHLQSYIERLNNGGIFLIAETNILAYSTTSRVCYTQYCC*	40
YPR194C.mrna:chrXVI:-|55|3869:832:889|uORF|ATG	YPR194C	OPT2	uORF	1.08605	translated	chrXVI	-	927076	927133	ATGTCTCAAGTCAGTTGTTACTTATATTCATTCCTATCGAAACATCCCAAAAAATAA	MSQVSCYLYSFLSKHPKK*	18
YPR194C.mrna:chrXVI:-|56|3869:846:918|uORF|TTG	YPR194C	OPT2	uORF	1.42358	background	chrXVI	-	927047	927119	TTGTTACTTATATTCATTCCTATCGAAACATCCCAAAAAATAATATTTGAAACACTTACAATCATACATTGA	MLLIFIPIETSQKIIFETLTIIH*	23
YPR194C.mrna:chrXVI:-|53|3869:815:896|uORF|CTG	YPR194C	OPT2	uORF	0.405979	background	chrXVI	-	927069	927150	CTGTGTAAACTTAAGTCATGTCTCAAGTCAGTTGTTACTTATATTCATTCCTATCGAAACATCCCAAAAAATAATATTTGA	MCKLKSCLKSVVTYIHSYRNIPKNNI*	26
YPR195C.mrna:chrXVI:-|35|1357:586:607|dORF|ATG	YPR195C	YPR195C	dORF	0	no detection	chrXVI	-	927688	927709	ATGGCAGCCACGCTGGTGTGA	MAATLV*	6
YPR195C.mrna:chrXVI:-|34|1357:525:657|dORF|ATG	YPR195C	YPR195C	dORF	0	no detection	chrXVI	-	927638	927770	ATGCAGGAGAGATCAGCATTAAACGGATCCATCACATCCACCGGACGAATCCGTCTCAAATATGGCAGCCACGCTGGTGTGACACATAATATTACTGCAACACTTCTTATCTCATTATTTTTATCATGGTAA	MQERSALNGSITSTGRIRLKYGSHAGVTHNITATLLISLFLSW*	43
YPR195C.mrna:chrXVI:-|47|1357:796:820|dORF|TTG	YPR195C	YPR195C	dORF	0	no detection	chrXVI	-	927475	927499	TTGTTAACCTTTTGCAAAAATTGA	MLTFCKN*	7
YPR195C.mrna:chrXVI:-|45|1357:744:774|dORF|TTG	YPR195C	YPR195C	dORF	0	no detection	chrXVI	-	927521	927551	TTGCTGTCCGACGTAGTTTCTTCGTTATAA	MLSDVVSSL*	9
YPR195C.mrna:chrXVI:-|51|1357:826:868|dORF|TTG	YPR195C	YPR195C	dORF	0	no detection	chrXVI	-	927427	927469	TTGTTTTCCTCTTGGCCCCTGTTGTGGTTACCGAACACGTGA	MFSSWPLLWLPNT*	13
YPR195C.mrna:chrXVI:-|26|1357:406:493|dORF|ATG	YPR195C	YPR195C	dORF	0	no detection	chrXVI	-	927802	927889	ATGCTTCAATTGTGCCGTGCGCATCATCAATCCCACTCACTGAGGAACTCTATAATGAAAAAAAAACAAACAGGCAAAAGCAGATAG	MLQLCRAHHQSHSLRNSIMKKKQTGKSR*	28
YPR195C.mrna:chrXVI:-|25|1357:395:449|dORF|TTG	YPR195C	YPR195C	dORF	0	no detection	chrXVI	-	927846	927900	TTGATAAGCAAATGCTTCAATTGTGCCGTGCGCATCATCAATCCCACTCACTGA	MISKCFNCAVRIINPTH*	17
YPR195C.mrna:chrXVI:-|78|1357:1320:1353|dORF|TTG	YPR195C	YPR195C	dORF	0	no detection	chrXVI	-	926942	926975	TTGTTATACGCAATATTGCTGTTGAATTATTAG	MLYAILLLNY*	10
YPR195C.mrna:chrXVI:-|28|1357:417:501|dORF|GTG	YPR195C	YPR195C	dORF	0	no detection	chrXVI	-	927794	927878	GTGCCGTGCGCATCATCAATCCCACTCACTGAGGAACTCTATAATGAAAAAAAAACAAACAGGCAAAAGCAGATAGACCAATAA	VPCASSIPLTEELYNEKKTNRQKQIDQ*	27
YPR195C.mrna:chrXVI:-|77|1357:1244:1256|dORF|TTG	YPR195C	YPR195C	dORF	0	no detection	chrXVI	-	927039	927051	TTGAACGTCTAA	MNV*	3
YPR195C.mrna:chrXVI:-|62|1357:987:1005|dORF|CTG	YPR195C	YPR195C	dORF	0	no detection	chrXVI	-	927290	927308	CTGTTATCTTACTTCTGA	MLSYF*	5
YPR195C.mrna:chrXVI:-|39|1357:619:760|dORF|CTG	YPR195C	YPR195C	dORF	0	no detection	chrXVI	-	927535	927676	CTGCAACACTTCTTATCTCATTATTTTTATCATGGTAAAAGAAGTCAACACTATGCGAGGAATACCAAAAGAAAATTTGGTTCACATCATGGTGTCAGTAAAAGCAACCGACAAAAATCGGGGGGTTGCTGTCCGACGTAG	MQHFLSHYFYHGKRSQHYARNTKRKFGSHHGVSKSNRQKSGGCCPT*	46
YPR195C.mrna:chrXVI:-|33|1357:508:547|dORF|CTG	YPR195C	YPR195C	dORF	0	no detection	chrXVI	-	927748	927787	CTGATTTTTCACAAAAAATGCAGGAGAGATCAGCATTAA	MIFHKKCRRDQH*	12
YPR195C.mrna:chrXVI:-|50|1357:819:825|dORF|ATG	YPR195C	YPR195C	dORF	0	no detection	chrXVI	-	927470	927476	ATGTAG	M*	1
YPR195C.mrna:chrXVI:-|14|1357:266:338|odORF|CTG	YPR195C	YPR195C	odORF	0	no detection	chrXVI	-	927957	928029	CTGATTCAGCAACAAAAGCGTCATTGGTGGGTTTTTGTGGGCTGTATTATTATTTCAGGAAATAGTAACTGA	MIQQQKRHWWVFVGCIIISGNSN*	23
YPR195C.mrna:chrXVI:-|24|1357:390:399|dORF|ATG	YPR195C	YPR195C	dORF	0	no detection	chrXVI	-	927896	927905	ATGTTTTGA	MF*	2
YPR195C.mrna:chrXVI:-|20|1357:334:358|dORF|CTG	YPR195C	YPR195C	dORF	0	no detection	chrXVI	-	927937	927961	CTGAACGTGTCAACTTTGCATTAA	MNVSTLH*	7
YPR196W.mrna:chrXVI:+|27|3029:355:397|uORF|GTG	YPR196W	YPR196W	uORF	0	no detection	chrXVI	+	930555	930597	GTGTTCTTTTTTACTCTAGCAAAAAAATCGAGCCGGAGTTAA	VFFFTLAKKSSRS*	13
YPR196W.mrna:chrXVI:+|30|3029:463:475|uORF|ATG	YPR196W	YPR196W	uORF	0	no detection	chrXVI	+	930663	930675	ATGTTCACCTAA	MFT*	3
YPR196W.mrna:chrXVI:+|3|3029:51:93|uORF|TTG	YPR196W	YPR196W	uORF	0	no detection	chrXVI	+	930251	930293	TTGAGTAAAAAGTTTAAAGAGCAAAGATTATTTGTTTTGTAA	MSKKFKEQRLFVL*	13
YPR196W.mrna:chrXVI:+|213|3029:2991:3000|dORF|ATG	YPR196W	YPR196W	dORF	0	no detection	chrXVI	+	933191	933200	ATGAGTTAA	MS*	2
YPR196W.mrna:chrXVI:+|1|3029:1:43|uORF|ATG	YPR196W	YPR196W	uORF	0	no detection	chrXVI	+	930201	930243	ATGGGCTCTAGTGGAAGAGTTAAATCACAGAGAAGGGGTTAA	MGSSGRVKSQRRG*	13
YPR196W.mrna:chrXVI:+|72|3029:1160:1169|uORF|CTG	YPR196W	YPR196W	uORF	0	no detection	chrXVI	+	931360	931369	CTGCCTTGA	MP*	2
YPR196W.mrna:chrXVI:+|29|3029:432:447|uORF|TTG	YPR196W	YPR196W	uORF	0	no detection	chrXVI	+	930632	930647	TTGAGCAACACGTAA	MSNT*	4
YPR196W.mrna:chrXVI:+|203|3029:2858:2873|dORF|TTG	YPR196W	YPR196W	dORF	0	no detection	chrXVI	+	933058	933073	TTGGACAATCGATAG	MDNR*	4
YPR196W.mrna:chrXVI:+|210|3029:2915:2930|dORF|ATG	YPR196W	YPR196W	dORF	0	no detection	chrXVI	+	933115	933130	ATGTATCTTATATGA	MYLI*	4
YPR196W.mrna:chrXVI:+|184|3029:2619:2625|dORF|TTG	YPR196W	YPR196W	dORF	0	no detection	chrXVI	+	932819	932825	TTGTGA	M*	1
YPR196W.mrna:chrXVI:+|183|3029:2588:2630|dORF|ATG	YPR196W	YPR196W	dORF	0	no detection	chrXVI	+	932788	932830	ATGAACTTTATCTTCTTACAGTTTCAACATCTTGTGACCTGA	MNFIFLQFQHLVT*	13
YPR196W.mrna:chrXVI:+|31|3029:475:526|uORF|GTG	YPR196W	YPR196W	uORF	0	no detection	chrXVI	+	930675	930726	GTGATATCGTACGATAGTTGCGTATCTGTGCTAATACTCGCCGAAACGTAA	VISYDSCVSVLILAET*	16
YPR196W.mrna:chrXVI:+|36|3029:577:586|uORF|ATG	YPR196W	YPR196W	uORF	0	no detection	chrXVI	+	930777	930786	ATGTTATAG	ML*	2
YPR196W.mrna:chrXVI:+|215|3029:3017:3026|dORF|ATG	YPR196W	YPR196W	dORF	0	no detection	chrXVI	+	933217	933226	ATGACATGA	MT*	2
YPR196W.mrna:chrXVI:+|204|3029:2877:2883|dORF|CTG	YPR196W	YPR196W	dORF	0	no detection	chrXVI	+	933077	933083	CTGTAA	M*	1
YPR196W.mrna:chrXVI:+|198|3029:2794:2911|dORF|ATG	YPR196W	YPR196W	dORF	0	no detection	chrXVI	+	932994	933111	ATGTTGGCTACATTAGTCTTTGAATCCTTTAGATTGCCTGAATCAATAGCTCATTCAAAATATTTTGGACAATCGATAGTTAACTGTAACATGTGCTGCTATATAGTGGCAATCTAG	MLATLVFESFRLPESIAHSKYFGQSIVNCNMCCYIVAI*	38
YPR196W.mrna:chrXVI:+|64|3029:1007:1043|uORF|ATG	YPR196W	YPR196W	uORF	0	no detection	chrXVI	+	931207	931243	ATGACTGCTTGCGTTACTATATATTTTTTGCTGTAA	MTACVTIYFLL*	11
YPR196W.mrna:chrXVI:+|28|3029:396:426|uORF|ATG	YPR196W	YPR196W	uORF	0	no detection	chrXVI	+	930596	930626	ATGACCGGAAATACACGGATTTCATATTAA	MTGNTRISY*	9
YPR196W.mrna:chrXVI:+|14|3029:219:282|uORF|GTG	YPR196W	YPR196W	uORF	0	no detection	chrXVI	+	930419	930482	GTGCTCGGAAGTCAAGTGCACAATGAAAGTCATGCAAAAAGTTTGTGGCTTAGCATCTCGTGA	VLGSQVHNESHAKSLWLSIS*	20
YPR196W.mrna:chrXVI:+|191|3029:2698:2737|dORF|ATG	YPR196W	YPR196W	dORF	0	no detection	chrXVI	+	932898	932937	ATGGGTACCAAGGCATTAAATATAGATCTGGTTTACTAA	MGTKALNIDLVY*	12
YPR196W.mrna:chrXVI:+|206|3029:2886:2934|dORF|GTG	YPR196W	YPR196W	dORF	0	no detection	chrXVI	+	933086	933134	GTGCTGCTATATAGTGGCAATCTAGATGCATGTATCTTATATGATTAA	VLLYSGNLDACILYD*	15
YPR196W.mrna:chrXVI:+|59|3029:934:952|uORF|TTG	YPR196W	YPR196W	uORF	0.215954	background	chrXVI	+	931134	931152	TTGCGATGCGGCAATTAA	MRCGN*	5
YPR196W.mrna:chrXVI:+|46|3029:735:747|uORF|ATG	YPR196W	YPR196W	uORF	0	no detection	chrXVI	+	930935	930947	ATGCAGATTTAA	MQI*	3
YPR196W.mrna:chrXVI:+|23|3029:306:327|uORF|CTG	YPR196W	YPR196W	uORF	0	no detection	chrXVI	+	930506	930527	CTGCTCTGTTTAGTCACATGA	MLCLVT*	6
YPR196W.mrna:chrXVI:+|193|3029:2738:2765|dORF|CTG	YPR196W	YPR196W	dORF	0	no detection	chrXVI	+	932938	932965	CTGAAGAAATTGTTTTCAACCACATAA	MKKLFSTT*	8
YPR196W.mrna:chrXVI:+|33|3029:500:509|uORF|CTG	YPR196W	YPR196W	uORF	0	no detection	chrXVI	+	930700	930709	CTGTGCTAA	MC*	2
YPR196W.mrna:chrXVI:+|6|3029:99:210|uORF|TTG	YPR196W	YPR196W	uORF	0	no detection	chrXVI	+	930299	930410	TTGCAGATAACTTTTCCTGTTTCTTACCTCCGAACAAATCCATGTCGCCCATATCACCAAACTTTGAACCATGACCATGTTGGAGGTACGCAATTATCTGTATCATTATAG	MQITFPVSYLRTNPCRPYHQTLNHDHVGGTQLSVSL*	36
YPR196W.mrna:chrXVI:+|209|3029:2911:2974|dORF|ATG	YPR196W	YPR196W	dORF	0	no detection	chrXVI	+	933111	933174	ATGCATGTATCTTATATGATTAAGTATAAAAGAACCACAGCAAAGCTAAACGTAAATAAGTAG	MHVSYMIKYKRTTAKLNVNK*	20
YPR196W.mrna:chrXVI:+|25|3029:323:374|uORF|ATG	YPR196W	YPR196W	uORF	0	no detection	chrXVI	+	930523	930574	ATGATTCTTTCCCAACTCTTTCGCCAGCTTGCGTGTTCTTTTTTACTCTAG	MILSQLFRQLACSFLL*	16
YPR196W.mrna:chrXVI:+|53|3029:848:866|uORF|ATG	YPR196W	YPR196W	uORF	0	no detection	chrXVI	+	931048	931066	ATGGAAGTCTTCGTATGA	MEVFV*	5
YPR196W.mrna:chrXVI:+|37|3029:586:637|uORF|GTG	YPR196W	YPR196W	uORF	0	no detection	chrXVI	+	930786	930837	GTGTATCCAAATCTCACCTTGAATGTGCTTGGCATAAGTATACAACTGTAG	VYPNLTLNVLGISIQL*	16
YPR196W.mrna:chrXVI:+|187|3029:2629:2647|dORF|ATG	YPR196W	YPR196W	dORF	0	no detection	chrXVI	+	932829	932847	ATGATTTTCCTCAAATGA	MIFLK*	5
YPR196W.mrna:chrXVI:+|189|3029:2651:2666|dORF|TTG	YPR196W	YPR196W	dORF	0	no detection	chrXVI	+	932851	932866	TTGCGTTTTCATTGA	MRFH*	4
YPR196W.mrna:chrXVI:+|196|3029:2768:2810|dORF|GTG	YPR196W	YPR196W	dORF	0	no detection	chrXVI	+	932968	933010	GTGCAATTTGGCGCTATACAAAGCCCATGTTGGCTACATTAG	VQFGAIQSPCWLH*	13
YPR196W.mrna:chrXVI:+|190|3029:2662:2698|dORF|TTG	YPR196W	YPR196W	dORF	0	no detection	chrXVI	+	932862	932898	TTGAGAAAATTTCATTATACTTTATTTTTTTTATAA	MRKFHYTLFFL*	11
YPR196W.mrna:chrXVI:+|71|3029:1133:1148|uORF|GTG	YPR196W	YPR196W	uORF	0	no detection	chrXVI	+	931333	931348	GTGGAAAAAAACTAA	VEKN*	4
YPR196W.mrna:chrXVI:+|7|3029:115:166|uORF|CTG	YPR196W	YPR196W	uORF	0	no detection	chrXVI	+	930315	930366	CTGTTTCTTACCTCCGAACAAATCCATGTCGCCCATATCACCAAACTTTGA	MFLTSEQIHVAHITKL*	16
YPR196W.mrna:chrXVI:+|200|3029:2813:2843|dORF|TTG	YPR196W	YPR196W	dORF	0	no detection	chrXVI	+	933013	933043	TTGAATCCTTTAGATTGCCTGAATCAATAG	MNPLDCLNQ*	9
YPR196W.mrna:chrXVI:+|32|3029:492:534|uORF|TTG	YPR196W	YPR196W	uORF	0	no detection	chrXVI	+	930692	930734	TTGCGTATCTGTGCTAATACTCGCCGAAACGTAATCCTTTAA	MRICANTRRNVIL*	13
YPR196W.mrna:chrXVI:+|195|3029:2766:2817|dORF|TTG	YPR196W	YPR196W	dORF	0	no detection	chrXVI	+	932966	933017	TTGTGCAATTTGGCGCTATACAAAGCCCATGTTGGCTACATTAGTCTTTGA	MCNLALYKAHVGYISL*	16
YPR196W.mrna:chrXVI:+|188|3029:2643:2742|dORF|ATG	YPR196W	YPR196W	dORF	0	no detection	chrXVI	+	932843	932942	ATGAACTTTTGCGTTTTCATTGAGAAAATTTCATTATACTTTATTTTTTTTATAAATGGGTACCAAGGCATTAAATATAGATCTGGTTTACTAATCTGA	MNFCVFIEKISLYFIFFINGYQGIKYRSGLLI*	32
YPR196W.mrna:chrXVI:+|4|3029:82:109|uORF|TTG	YPR196W	YPR196W	uORF	0	no detection	chrXVI	+	930282	930309	TTGTTTTGTAAGAACCATTGCAGATAA	MFCKNHCR*	8
YPR196W.mrna:chrXVI:+|19|3029:263:272|uORF|GTG	YPR196W	YPR196W	uORF	0	no detection	chrXVI	+	930463	930472	GTGGCTTAG	VA*	2
YPR196W.mrna:chrXVI:+|58|3029:915:1011|uORF|ATG	YPR196W	YPR196W	uORF	2.59975	translated	chrXVI	+	931115	931211	ATGACACCGCGATACATACTTGCGATGCGGCAATTAAAAGTCGTCATTGTATTGTTCACACTTAAAAGGTTCAAACCTGCAATATCGTCCGGATGA	MTPRYILAMRQLKVVIVLFTLKRFKPAISSG*	31
YPR196W.mrna:chrXVI:+|48|3029:801:876|uORF|TTG	YPR196W	YPR196W	uORF	0.0510038	background	chrXVI	+	931001	931076	TTGCCTACACCGAAGGATGTGAACGATTGCCTTCTTGAACTCAAACTATGGAAGTCTTCGTATGATTTTAGATGA	MPTPKDVNDCLLELKLWKSSYDFR*	24
YPR196W.mrna:chrXVI:+|61|3029:961:1201|ouORF|TTG	YPR196W	YPR196W	ouORF	0.314261	background	chrXVI	+	931161	931401	TTGTATTGTTCACACTTAAAAGGTTCAAACCTGCAATATCGTCCGGATGACTGCTTGCGTTACTATATATTTTTTGCTGTAATTCAGGCCACTCCGGGTTTAATCATCCGTTCCTGTATATTAATACTATATACGGAAAGCAGAGACAGAGCTTCGAGAAGTTTTATATCCTGTGGAAAAAAACTAACAATCAAAATTTCTGCCTTGAAGGAATATGAGTATTGTAAGACAGTCATGTGA	MYCSHLKGSNLQYRPDDCLRYYIFFAVIQATPGLIIRSCILILYTESRDRASRSFISCGKKLTIKISALKEYEYCKTVM*	79
YPR196W.mrna:chrXVI:+|16|3029:241:319|uORF|ATG	YPR196W	YPR196W	uORF	0	no detection	chrXVI	+	930441	930519	ATGAAAGTCATGCAAAAAGTTTGTGGCTTAGCATCTCGTGAGGATATGGAAGACTATATGGAAGGCTGCTCTGTTTAG	MKVMQKVCGLASREDMEDYMEGCSV*	25
YPR196W.mrna:chrXVI:+|54|3029:862:919|uORF|ATG	YPR196W	YPR196W	uORF	0.30566	background	chrXVI	+	931062	931119	ATGATTTTAGATGATTTGTTTTGGCTAATATCAAAGTATCCACGTATATCCCCATGA	MILDDLFWLISKYPRISP*	18
YPR196W.mrna:chrXVI:+|35|3029:550:562|uORF|TTG	YPR196W	YPR196W	uORF	0	no detection	chrXVI	+	930750	930762	TTGCATCATTAG	MHH*	3
YPR196W.mrna:chrXVI:+|10|3029:169:220|uORF|ATG	YPR196W	YPR196W	uORF	0	no detection	chrXVI	+	930369	930420	ATGACCATGTTGGAGGTACGCAATTATCTGTATCATTATAGATCAATTTAG	MTMLEVRNYLYHYRSI*	16
YPR196W.mrna:chrXVI:+|55|3029:872:890|uORF|ATG	YPR196W	YPR196W	uORF	0	no detection	chrXVI	+	931072	931090	ATGATTTGTTTTGGCTAA	MICFG*	5
YPR196W.mrna:chrXVI:+|43|3029:670:688|uORF|ATG	YPR196W	YPR196W	uORF	0	no detection	chrXVI	+	930870	930888	ATGCAAAGTATAAGTTAA	MQSIS*	5
YPR196W.mrna:chrXVI:+|8|3029:140:173|uORF|ATG	YPR196W	YPR196W	uORF	0	no detection	chrXVI	+	930340	930373	ATGTCGCCCATATCACCAAACTTTGAACCATGA	MSPISPNFEP*	10
YPR196W.mrna:chrXVI:+|44|3029:691:823|uORF|CTG	YPR196W	YPR196W	uORF	0.0731371	background	chrXVI	+	930891	931023	CTGCCTAGTTTTTTTCTCACCGTTTTTCGTAGTTTAAATCTGCAATGCAGATTTAAAGTTTTTCTTTTCTCTAGCAGCACTCGTGGAAGTAAAAGATTTTTTCTTTCAAATTGCCTACACCGAAGGATGTGA	MPSFFLTVFRSLNLQCRFKVFLFSSSTRGSKRFFLSNCLHRRM*	43
YPR196W.mrna:chrXVI:+|2|3029:11:59|uORF|GTG	YPR196W	YPR196W	uORF	0	no detection	chrXVI	+	930211	930259	GTGGAAGAGTTAAATCACAGAGAAGGGGTTAAATATCTCTTTGAGTAA	VEELNHREGVKYLFE*	15
YPR196W.mrna:chrXVI:+|180|3029:2550:2592|odORF|ATG	YPR196W	YPR196W	odORF	0.0917228	background	chrXVI	+	932750	932792	ATGATGATTCCAAGGATGAAGTCGACATTATTCCCTAAATGA	MMIPRMKSTLFPK*	13
YPR196W.mrna:chrXVI:+|65|3029:1011:1179|ouORF|CTG	YPR196W	YPR196W	ouORF	0.0460456	background	chrXVI	+	931211	931379	CTGCTTGCGTTACTATATATTTTTTGCTGTAATTCAGGCCACTCCGGGTTTAATCATCCGTTCCTGTATATTAATACTATATACGGAAAGCAGAGACAGAGCTTCGAGAAGTTTTATATCCTGTGGAAAAAAACTAACAATCAAAATTTCTGCCTTGAAGGAATATGA	MLALLYIFCCNSGHSGFNHPFLYINTIYGKQRQSFEKFYILWKKTNNQNFCLEGI*	55
YPR196W.mrna:chrXVI:+|39|3029:608:623|uORF|ATG	YPR196W	YPR196W	uORF	0	no detection	chrXVI	+	930808	930823	ATGTGCTTGGCATAA	MCLA*	4
YPR196W.mrna:chrXVI:+|47|3029:773:839|uORF|GTG	YPR196W	YPR196W	uORF	0.263598	background	chrXVI	+	930973	931039	GTGGAAGTAAAAGATTTTTTCTTTCAAATTGCCTACACCGAAGGATGTGAACGATTGCCTTCTTGA	VEVKDFFFQIAYTEGCERLPS*	21
YPR197C.mrna:chrXVI:-|24|659:519:609|odORF|ATG	YPR197C	YPR197C	odORF	0	no detection	chrXVI	-	933853	933943	ATGTCATTTCTTTTTACGAAGCGCAGCCGTTTATCAACCATTCTAACTAAGCCGCTTTTCGATAGAAAAATAAACGGACCGATAGCTTAA	MSFLFTKRSRLSTILTKPLFDRKINGPIA*	29
YPR198W.mrna:chrXVI:+|127|1889:1783:1825|dORF|ATG	YPR198W	SGE1	dORF	0	no detection	chrXVI	+	935774	935816	ATGCTAGCTTTAAGCAAGCTTAGTTGCCTCAAGAAAGATTAA	MLALSKLSCLKKD*	13
YPR198W.mrna:chrXVI:+|129|1889:1835:1847|dORF|CTG	YPR198W	SGE1	dORF	0	no detection	chrXVI	+	935826	935838	CTGAGGATATAG	MRI*	3
YPR198W.mrna:chrXVI:+|1|1889:3:18|uORF|TTG	YPR198W	SGE1	uORF	9.66377	translated	chrXVI	+	933994	934009	TTGTACAACACATAA	MYNT*	4
YPR198W.mrna:chrXVI:+|128|1889:1806:1839|dORF|TTG	YPR198W	SGE1	dORF	0	no detection	chrXVI	+	935797	935830	TTGCCTCAAGAAAGATTAATATTAAGCTACTGA	MPQERLILSY*	10
YPR198W.mrna:chrXVI:+|123|1889:1670:1784|odORF|ATG	YPR198W	SGE1	odORF	0.627403	translated	chrXVI	+	935661	935775	ATGAACAATTTTCCAACGTATAAATTAACTTATCGTAGTTCGATAAAACTAGACAGTACTTATATATTATCTAACATCAGATGGTTTGTCTTTCATTATTTATTTAGTGATTAA	MNNFPTYKLTYRSSIKLDSTYILSNIRWFVFHYLFSD*	37
YPR198W.mrna:chrXVI:+|125|1889:1755:1806|dORF|TTG	YPR198W	SGE1	dORF	0	no detection	chrXVI	+	935746	935797	TTGTCTTTCATTATTTATTTAGTGATTAATGCTAGCTTTAAGCAAGCTTAG	MSFIIYLVINASFKQA*	16
YPR198W.mrna:chrXVI:+|121|1889:1600:1693|odORF|ATG	YPR198W	SGE1	odORF	1.28961	background	chrXVI	+	935591	935684	ATGCTCTTTCATTCTTCTTTGGAATATTCACTTCGAGTAAGAAAACAACAATATCAGCCAAAAAGCAACAATGAACAATTTTCCAACGTATAA	MLFHSSLEYSLRVRKQQYQPKSNNEQFSNV*	30
YPR198W.mrna:chrXVI:+|2|1889:37:46|ouORF|ATG	YPR198W	SGE1	ouORF	7.08006	background	chrXVI	+	934028	934037	ATGCAATGA	MQ*	2
YPR198W.mrna:chrXVI:+|124|1889:1750:1777|dORF|ATG	YPR198W	SGE1	dORF	0	no detection	chrXVI	+	935741	935768	ATGGTTTGTCTTTCATTATTTATTTAG	MVCLSLFI*	8
YPR199C.mrna:chrXVI:-|2|1171:22:109|ouORF|ATG	YPR199C	ARR1	ouORF	3.86234	background	chrXVI	-	938976	939063	ATGTCAAAACGGAAGATAAGTGACCAAGATAATGGCAAAACCGCGTGGAAGAAAAGGCGGCAGGAAGCCTTCACTTACTCCACCTAA	MSKRKISDQDNGKTAWKKRRQEAFTYST*	28
YPR199C.mrna:chrXVI:-|69|1171:1024:1033|dORF|ATG	YPR199C	ARR1	dORF	0	no detection	chrXVI	-	938052	938061	ATGGCGTGA	MA*	2
YPR199C.mrna:chrXVI:-|74|1171:1147:1159|dORF|CTG	YPR199C	ARR1	dORF	0	no detection	chrXVI	-	937926	937938	CTGTATAGTTAA	MYS*	3
YPR199C.mrna:chrXVI:-|1|1171:12:45|uORF|TTG	YPR199C	ARR1	uORF	0.762724	background	chrXVI	-	939040	939073	TTGAAAAAACATGTCAAAACGGAAGATAAGTGA	MKKHVKTEDK*	10
YPR199C.mrna:chrXVI:-|67|1171:965:1085|dORF|TTG	YPR199C	ARR1	dORF	0	no detection	chrXVI	-	938000	938120	TTGTCTTTCTTATTGTTAATATATAAGTTAAAAGCCGAATTTTTCATTTATTTATATAGATGGCGTGAAGATTATTACGGTCAGATACCTTCGCCTATTTATGTACTTGCATGCGTTTAG	MSFLLLIYKLKAEFFIYLYRWREDYYGQIPSPIYVLACV*	39
YPR199C.mrna:chrXVI:-|71|1171:1065:1107|dORF|ATG	YPR199C	ARR1	dORF	0	no detection	chrXVI	-	937978	938020	ATGTACTTGCATGCGTTTAGATTTTATTGGAAAAAGTATTAA	MYLHAFRFYWKKY*	13
YPR199C.mrna:chrXVI:-|66|1171:946:952|dORF|CTG	YPR199C	ARR1	dORF	0	no detection	chrXVI	-	938133	938139	CTGTAA	M*	1
YPR199C.mrna:chrXVI:-|73|1171:1075:1126|dORF|ATG	YPR199C	ARR1	dORF	0	no detection	chrXVI	-	937959	938010	ATGCGTTTAGATTTTATTGGAAAAAGTATTAATTTATCGTCTATCGACTAG	MRLDFIGKSINLSSID*	16
YPR200C.mrna:chrXVI:-|31|2009:498:657|uORF|ATG	YPR200C	ARR2	uORF	0	no detection	chrXVI	-	940539	940698	ATGAAATCCGATCATTGCCCATGGAGAAATAAATCTCAAAATGTATTTTTCATAATTACTTTTACCAGCTATGGTAAGACTTCCCAAACGTATGATAATGCCAATTCCCAGTGGTATGCCGAGAAAAACTCCGACAGACTTTGCAACCTCTTCGAATAA	MKSDHCPWRNKSQNVFFIITFTSYGKTSQTYDNANSQWYAEKNSDRLCNLFE*	52
YPR200C.mrna:chrXVI:-|68|2009:1130:1139|uORF|CTG	YPR200C	ARR2	uORF	0	no detection	chrXVI	-	940057	940066	CTGCAATGA	MQ*	2
YPR200C.mrna:chrXVI:-|76|2009:1260:1272|uORF|TTG	YPR200C	ARR2	uORF	0	no detection	chrXVI	-	939924	939936	TTGATCTTCTGA	MIF*	3
YPR200C.mrna:chrXVI:-|77|2009:1268:1286|uORF|CTG	YPR200C	ARR2	uORF	0	no detection	chrXVI	-	939910	939928	CTGACATTATTCTACTAA	MTLFY*	5
YPR200C.mrna:chrXVI:-|35|2009:568:688|uORF|ATG	YPR200C	ARR2	uORF	0	no detection	chrXVI	-	940508	940628	ATGGTAAGACTTCCCAAACGTATGATAATGCCAATTCCCAGTGGTATGCCGAGAAAAACTCCGACAGACTTTGCAACCTCTTCGAATAATACCCTATTTGAAGTATTCAGGTGGTCATGA	MVRLPKRMIMPIPSGMPRKTPTDFATSSNNTLFEVFRWS*	39
YPR200C.mrna:chrXVI:-|47|2009:735:741|uORF|CTG	YPR200C	ARR2	uORF	0	no detection	chrXVI	-	940455	940461	CTGTAA	M*	1
YPR200C.mrna:chrXVI:-|79|2009:1290:1371|uORF|ATG	YPR200C	ARR2	uORF	0	no detection	chrXVI	-	939825	939906	ATGATTTGTTGGTTGGGTTCTCTTGAATTACAACGAGAGCATTCATTTATATTCTTTTCCGTTTACATTATAATTATGTAA	MICWLGSLELQREHSFIFFSVYIIIM*	26
YPR200C.mrna:chrXVI:-|71|2009:1160:1196|uORF|ATG	YPR200C	ARR2	uORF	0	no detection	chrXVI	-	940000	940036	ATGGCAACATCAAGTCAAGCCATGACAATGACTTGA	MATSSQAMTMT*	11
YPR200C.mrna:chrXVI:-|66|2009:1093:1099|uORF|GTG	YPR200C	ARR2	uORF	0	no detection	chrXVI	-	940097	940103	GTGTGA	V*	1
YPR200C.mrna:chrXVI:-|80|2009:1295:1316|uORF|TTG	YPR200C	ARR2	uORF	0	no detection	chrXVI	-	939880	939901	TTGTTGGTTGGGTTCTCTTGA	MLVGFS*	6
YPR200C.mrna:chrXVI:-|58|2009:948:1068|uORF|TTG	YPR200C	ARR2	uORF	0	no detection	chrXVI	-	940128	940248	TTGCTTCCTTATATAGCTCCTGTAGAAGTACTTGTGAATAGACTCCCAGGAAACTTTGCAGATCGGGGGAATCATCATTACAATCATACCAACAGTCAAAGGAATGGACACTCCCATTAG	MLPYIAPVEVLVNRLPGNFADRGNHHYNHTNSQRNGHSH*	39
YPR200C.mrna:chrXVI:-|45|2009:716:755|uORF|ATG	YPR200C	ARR2	uORF	0.644737	background	chrXVI	-	940441	940480	ATGGTGCATATAATACCATCTGTAAAAGCGAGTTTGTAA	MVHIIPSVKASL*	12
YPR200C.mrna:chrXVI:-|65|2009:1074:1185|uORF|ATG	YPR200C	ARR2	uORF	0	no detection	chrXVI	-	940011	940122	ATGACCTTCAGCGTCAAAAGTGTGACGGGAAGAAGGCACATAGACAGAAATTATTACTGCAATGATTATGGAGAGAATTATAGTAAATGGCAACATCAAGTCAAGCCATGA	MTFSVKSVTGRRHIDRNYYCNDYGENYSKWQHQVKP*	36
YPR200C.mrna:chrXVI:-|83|2009:1312:1363|uORF|TTG	YPR200C	ARR2	uORF	0	no detection	chrXVI	-	939833	939884	TTGAATTACAACGAGAGCATTCATTTATATTCTTTTCCGTTTACATTATAA	MNYNESIHLYSFPFTL*	16
YPR200C.mrna:chrXVI:-|4|2009:45:126|uORF|TTG	YPR200C	ARR2	uORF	0.0959317	background	chrXVI	-	941070	941151	TTGGTGAGTCAACAATTAATTTCTATTGTTCCATATATAATATGGTTTAAGGATCCTCGCGACTATTGCCAAAATCAATAA	MVSQQLISIVPYIIWFKDPRDYCQNQ*	26
YPR200C.mrna:chrXVI:-|26|2009:416:458|uORF|ATG	YPR200C	ARR2	uORF	0	no detection	chrXVI	-	940738	940780	ATGGGACAAAGCACAATATTGCAGAACCAATTTCGTGGATAA	MGQSTILQNQFRG*	13
YPR200C.mrna:chrXVI:-|63|2009:1051:1078|uORF|ATG	YPR200C	ARR2	uORF	0	no detection	chrXVI	-	940118	940145	ATGGACACTCCCATTAGATTGGGATGA	MDTPIRLG*	8
YPR200C.mrna:chrXVI:-|22|2009:338:353|uORF|GTG	YPR200C	ARR2	uORF	0	no detection	chrXVI	-	940843	940858	GTGTATCACTCCTAG	VYHS*	4
YPR200C.mrna:chrXVI:-|20|2009:315:360|uORF|TTG	YPR200C	ARR2	uORF	0	no detection	chrXVI	-	940836	940881	TTGGTCACAGCTACATTCTCTTTGTGTATCACTCCTAGATATTGA	MVTATFSLCITPRY*	14
YPR200C.mrna:chrXVI:-|114|2009:1971:1992|dORF|ATG	YPR200C	ARR2	dORF	1.01374	translated	chrXVI	-	939204	939225	ATGTACGGCAAAACTTTTTAA	MYGKTF*	6
YPR200C.mrna:chrXVI:-|13|2009:168:192|uORF|TTG	YPR200C	ARR2	uORF	0.323044	background	chrXVI	-	941004	941028	TTGCTTGCTATTGTTACCATATAA	MLAIVTI*	7
YPR200C.mrna:chrXVI:-|10|2009:152:200|uORF|ATG	YPR200C	ARR2	uORF	0.80608	background	chrXVI	-	940996	941044	ATGTTGCAGCTATTGCTTGCTTGCTATTGTTACCATATAAGGAAATAG	MLQLLLACYCYHIRK*	15
YPR200C.mrna:chrXVI:-|89|2009:1476:1509|uORF|ATG	YPR200C	ARR2	uORF	2.10972	translated	chrXVI	-	939687	939720	ATGTATAACAAACTAATATTGAGGAAAACTTGA	MYNKLILRKT*	10
YPR200C.mrna:chrXVI:-|24|2009:374:401|uORF|ATG	YPR200C	ARR2	uORF	0	no detection	chrXVI	-	940795	940822	ATGCGAAGGTCAAAAACCATGCAATAA	MRRSKTMQ*	8
YPR200C.mrna:chrXVI:-|2|2009:26:41|uORF|TTG	YPR200C	ARR2	uORF	0	no detection	chrXVI	-	941155	941170	TTGGTGCCCAAGTAA	MVPK*	4
YPR200C.mrna:chrXVI:-|51|2009:814:856|uORF|ATG	YPR200C	ARR2	uORF	0.41441	background	chrXVI	-	940340	940382	ATGGCAATGCATCTAGCTACTCCGATCATAATAATGCCTTGA	MAMHLATPIIIMP*	13
YPR200C.mrna:chrXVI:-|85|2009:1377:1416|uORF|TTG	YPR200C	ARR2	uORF	0	no detection	chrXVI	-	939780	939819	TTGCCGCTAAAGTTGATTATTAATCAAACAAAAAGATAA	MPLKLIINQTKR*	12
YPR200C.mrna:chrXVI:-|91|2009:1505:1526|ouORF|TTG	YPR200C	ARR2	ouORF	0.0920912	background	chrXVI	-	939670	939691	TTGACAATCCAGCAAGCGTAA	MTIQQA*	6
YPR200C.mrna:chrXVI:-|69|2009:1135:1264|uORF|ATG	YPR200C	ARR2	uORF	0	no detection	chrXVI	-	939932	940061	ATGATTATGGAGAGAATTATAGTAAATGGCAACATCAAGTCAAGCCATGACAATGACTTGATCGTAGTCAGTATATCGGTGCGATTCACCATATTAACCTTAGAAGGTACCGAATTTTCACTTTTTTGA	MIMERIIVNGNIKSSHDNDLIVVSISVRFTILTLEGTEFSLF*	42
YPR200C.mrna:chrXVI:-|14|2009:172:409|uORF|TTG	YPR200C	ARR2	uORF	0.0244799	background	chrXVI	-	940787	941024	TTGCTATTGTTACCATATAAGGAAATAGCAATTGCCAGGGATAGTTCAAAATTATTTGAAGCCATAGTGAAACATTGCGTCATCGTAATAGAAAAGCTAGCTTCACAAGACTTTCTTCCCCAGACCCTCTTTAAAAGTAGTTCTTGGTCACAGCTACATTCTCTTTGTGTATCACTCCTAGATATTGATAAGTACCTCATTAATGCGAAGGTCAAAAACCATGCAATAAAGAAGTAA	MLLLPYKEIAIARDSSKLFEAIVKHCVIVIEKLASQDFLPQTLFKSSSWSQLHSLCVSLLDIDKYLINAKVKNHAIKK*	78
YPR200C.mrna:chrXVI:-|55|2009:893:920|uORF|ATG	YPR200C	ARR2	uORF	0	no detection	chrXVI	-	940276	940303	ATGCTGTCATCAACAAAGGACCGATGA	MLSSTKDR*	8
YPR200C.mrna:chrXVI:-|19|2009:246:306|uORF|TTG	YPR200C	ARR2	uORF	0	no detection	chrXVI	-	940890	940950	TTGCGTCATCGTAATAGAAAAGCTAGCTTCACAAGACTTTCTTCCCCAGACCCTCTTTAA	MRHRNRKASFTRLSSPDPL*	19
YPR200C.mrna:chrXVI:-|50|2009:795:810|uORF|CTG	YPR200C	ARR2	uORF	0	no detection	chrXVI	-	940386	940401	CTGATTCCAAATTAG	MIPN*	4
YPR200C.mrna:chrXVI:-|43|2009:684:729|uORF|ATG	YPR200C	ARR2	uORF	0.171989	background	chrXVI	-	940467	940512	ATGAGAAATAACATAACAGTAAAATATCTGCAATGGTGCATATAA	MRNNITVKYLQWCI*	14
YPR200C.mrna:chrXVI:-|7|2009:86:95|uORF|ATG	YPR200C	ARR2	uORF	0	no detection	chrXVI	-	941101	941110	ATGGTTTAA	MV*	2
YPR200C.mrna:chrXVI:-|6|2009:70:85|uORF|TTG	YPR200C	ARR2	uORF	0	no detection	chrXVI	-	941111	941126	TTGTTCCATATATAA	MFHI*	4
YPR200C.mrna:chrXVI:-|28|2009:450:492|uORF|GTG	YPR200C	ARR2	uORF	0	no detection	chrXVI	-	940704	940746	GTGGATAAATTGATAACCTCTACTAATAAAAATAACAAATAA	VDKLITSTNKNNK*	13
YPR200C.mrna:chrXVI:-|49|2009:778:799|uORF|TTG	YPR200C	ARR2	uORF	0	no detection	chrXVI	-	940397	940418	TTGTCTCCTCCAGCAATCTGA	MSPPAI*	6
YPR200C.mrna:chrXVI:-|87|2009:1433:1457|uORF|TTG	YPR200C	ARR2	uORF	0	no detection	chrXVI	-	939739	939763	TTGATTTTAAATCAACACTTTTGA	MILNQHF*	7
YPR200C.mrna:chrXVI:-|57|2009:916:964|uORF|ATG	YPR200C	ARR2	uORF	0	no detection	chrXVI	-	940232	940280	ATGACCCAATTCAAAAATAACGAGAGGGCTAGTTGCTTCCTTATATAG	MTQFKNNERASCFLI*	15
YPR200C.mrna:chrXVI:-|54|2009:852:879|uORF|TTG	YPR200C	ARR2	uORF	0	no detection	chrXVI	-	940317	940344	TTGACGGTATTCCTTATAATCGAATAG	MTVFLIIE*	8
YPR200C.mrna:chrXVI:-|33|2009:518:530|uORF|ATG	YPR200C	ARR2	uORF	0	no detection	chrXVI	-	940666	940678	ATGGAGAAATAA	MEK*	3
YPR200C.mrna:chrXVI:-|30|2009:493:499|uORF|GTG	YPR200C	ARR2	uORF	0	no detection	chrXVI	-	940697	940703	GTGTAA	V*	1
YPR200C.mrna:chrXVI:-|59|2009:967:973|uORF|CTG	YPR200C	ARR2	uORF	0	no detection	chrXVI	-	940223	940229	CTGTAG	M*	1
YPR200C.mrna:chrXVI:-|88|2009:1453:1477|uORF|TTG	YPR200C	ARR2	uORF	0	no detection	chrXVI	-	939719	939743	TTGAAAAGTCGGTATAAAAACTAA	MKSRYKN*	7
YPR200C.mrna:chrXVI:-|38|2009:608:695|uORF|GTG	YPR200C	ARR2	uORF	0	no detection	chrXVI	-	940501	940588	GTGGTATGCCGAGAAAAACTCCGACAGACTTTGCAACCTCTTCGAATAATACCCTATTTGAAGTATTCAGGTGGTCATGAGAAATAA	VVCREKLRQTLQPLRIIPYLKYSGGHEK*	28
YPR200C.mrna:chrXVI:-|60|2009:979:985|uORF|TTG	YPR200C	ARR2	uORF	0	no detection	chrXVI	-	940211	940217	TTGTGA	M*	1
YPR200C.mrna:chrXVI:-|34|2009:538:553|uORF|ATG	YPR200C	ARR2	uORF	0	no detection	chrXVI	-	940643	940658	ATGTATTTTTCATAA	MYFS*	4
YPR200C.mrna:chrXVI:-|16|2009:203:239|uORF|TTG	YPR200C	ARR2	uORF	0	no detection	chrXVI	-	940957	940993	TTGCCAGGGATAGTTCAAAATTATTTGAAGCCATAG	MPGIVQNYLKP*	11
YPR200C.mrna:chrXVI:-|112|2009:1933:1948|dORF|TTG	YPR200C	ARR2	dORF	0	no detection	chrXVI	-	939248	939263	TTGTTCCAGCATTAA	MFQH*	4
YPR200C.mrna:chrXVI:-|1|2009:13:52|uORF|GTG	YPR200C	ARR2	uORF	0	no detection	chrXVI	-	941144	941183	GTGGTATTATTCATTGGTGCCCAAGTAATTTTTTGGTGA	VVLFIGAQVIFW*	12
YPR200C.mrna:chrXVI:-|113|2009:1947:1953|dORF|ATG	YPR200C	ARR2	dORF	0	no detection	chrXVI	-	939243	939249	ATGTAA	M*	1
YPR201W.mrna:chrXVI:+|211|5021:3399:3420|uORF|TTG	YPR201W	ARR3	uORF	0	no detection	chrXVI	+	939792	939813	TTGATTAATAATCAACTTTAG	MINNQL*	6
YPR201W.mrna:chrXVI:+|188|5021:3130:3136|uORF|CTG	YPR201W	ARR3	uORF	0	no detection	chrXVI	+	939523	939529	CTGTAA	M*	1
YPR201W.mrna:chrXVI:+|196|5021:3181:3250|uORF|GTG	YPR201W	ARR3	uORF	0	no detection	chrXVI	+	939574	939643	GTGCAAAATCTTCTCTTCGAAGATCAACAACTTGAAAATCCTTCCTCTGATTTTCAATTAGGCCCTTGA	VQNLLFEDQQLENPSSDFQLGP*	22
YPR201W.mrna:chrXVI:+|318|5021:4848:4863|dORF|TTG	YPR201W	ARR3	dORF	0	no detection	chrXVI	+	941241	941256	TTGAAGGACAACTGA	MKDN*	4
YPR201W.mrna:chrXVI:+|83|5021:1217:1244|uORF|GTG	YPR201W	ARR3	uORF	0	no detection	chrXVI	+	937610	937637	GTGAAACATACGCCCAAGTTATCCTAG	VKHTPKLS*	8
YPR201W.mrna:chrXVI:+|100|5021:1501:1522|uORF|TTG	YPR201W	ARR3	uORF	0	no detection	chrXVI	+	937894	937915	TTGGACTTCCATTTTAAATAA	MDFHFK*	6
YPR201W.mrna:chrXVI:+|36|5021:440:458|uORF|ATG	YPR201W	ARR3	uORF	0	no detection	chrXVI	+	936833	936851	ATGATTAAAAATTGGTAG	MIKNW*	5
YPR201W.mrna:chrXVI:+|94|5021:1445:1475|uORF|TTG	YPR201W	ARR3	uORF	0	no detection	chrXVI	+	937838	937868	TTGCCTTCCCAATTTGTTGAACATCTTTGA	MPSQFVEHL*	9
YPR201W.mrna:chrXVI:+|182|5021:3053:3086|uORF|ATG	YPR201W	ARR3	uORF	0	no detection	chrXVI	+	939446	939479	ATGAAATATCACTTTGACGAATTGAGAACTTGA	MKYHFDELRT*	10
YPR201W.mrna:chrXVI:+|208|5021:3373:3403|uORF|TTG	YPR201W	ARR3	uORF	0.192747	background	chrXVI	+	939766	939796	TTGAATGCTCTTAATTATCTTTTTGTTTGA	MNALNYLFV*	9
YPR201W.mrna:chrXVI:+|97|5021:1471:1498|uORF|TTG	YPR201W	ARR3	uORF	0	no detection	chrXVI	+	937864	937891	TTGACATATAATTTGATTTTGAAATAG	MTYNLILK*	8
YPR201W.mrna:chrXVI:+|84|5021:1259:1271|uORF|TTG	YPR201W	ARR3	uORF	0	no detection	chrXVI	+	937652	937664	TTGTGCTCATAA	MCS*	3
YPR201W.mrna:chrXVI:+|86|5021:1280:1298|uORF|ATG	YPR201W	ARR3	uORF	0	no detection	chrXVI	+	937673	937691	ATGAAAATAACACCCTAA	MKITP*	5
YPR201W.mrna:chrXVI:+|209|5021:3377:3407|uORF|ATG	YPR201W	ARR3	uORF	0.966957	translated	chrXVI	+	939770	939800	ATGCTCTTAATTATCTTTTTGTTTGATTAA	MLLIIFLFD*	9
YPR201W.mrna:chrXVI:+|213|5021:3467:3521|uORF|ATG	YPR201W	ARR3	uORF	0.465429	background	chrXVI	+	939860	939914	ATGAATGCTCTCGTTGTAATTCAAGAGAACCCAACCAACAAATCATCAGGTTAG	MNALVVIQENPTNKSSG*	17
YPR201W.mrna:chrXVI:+|317|5021:4835:4883|dORF|TTG	YPR201W	ARR3	dORF	0	no detection	chrXVI	+	941228	941276	TTGACAATTTTTTTTGAAGGACAACTGATTGATCTTAGTGATGGTTAG	MTIFFEGQLIDLSDG*	15
YPR201W.mrna:chrXVI:+|102|5021:1615:1633|uORF|ATG	YPR201W	ARR3	uORF	0	no detection	chrXVI	+	938008	938026	ATGCAAGTACATAAATAG	MQVHK*	5
YPR201W.mrna:chrXVI:+|18|5021:233:362|uORF|ATG	YPR201W	ARR3	uORF	0.119918	background	chrXVI	+	936626	936755	ATGAAGTATCAGTTACTAGATGACCACTCTTATAAAAAAACTCAGAAATCTTCCAAACATTGTCTGCTCAAAGAGGTACCTATTCGTTTTCTGTGCAACTTCATCAATTTCTCAAAAAAATCTCATTGA	MKYQLLDDHSYKKTQKSSKHCLLKEVPIRFLCNFINFSKKSH*	42
YPR201W.mrna:chrXVI:+|19|5021:252:423|uORF|ATG	YPR201W	ARR3	uORF	0.0904642	background	chrXVI	+	936645	936816	ATGACCACTCTTATAAAAAAACTCAGAAATCTTCCAAACATTGTCTGCTCAAAGAGGTACCTATTCGTTTTCTGTGCAACTTCATCAATTTCTCAAAAAAATCTCATTGATGTTCTCTTAATGGATTGCCCCCCTGAGTTGTACGCTGGACCCATTGACTTTGACTGGTAG	MTTLIKKLRNLPNIVCSKRYLFVFCATSSISQKNLIDVLLMDCPPELYAGPIDFDW*	56
YPR201W.mrna:chrXVI:+|322|5021:4875:4995|dORF|ATG	YPR201W	ARR3	dORF	0	no detection	chrXVI	+	941268	941388	ATGGTTAGGATGAAAAAATGGGTTTGTTCACGCCATCCCGCATCATTCAAAAACTCCGCACAGTTTTGGAGTTCAGTAAGAAGGGGACGTAATCTTACTATTGCATTTTTGAAAGTCTAA	MVRMKKWVCSRHPASFKNSAQFWSSVRRGRNLTIAFLKV*	39
YPR201W.mrna:chrXVI:+|59|5021:787:793|uORF|TTG	YPR201W	ARR3	uORF	0	no detection	chrXVI	+	937180	937186	TTGTGA	M*	1
YPR201W.mrna:chrXVI:+|87|5021:1301:1331|uORF|TTG	YPR201W	ARR3	uORF	0	no detection	chrXVI	+	937694	937724	TTGCTGAAACTTGTCGTACGCGATCCCTAA	MLKLVVRDP*	9
YPR201W.mrna:chrXVI:+|129|5021:2038:2065|uORF|TTG	YPR201W	ARR3	uORF	0	no detection	chrXVI	+	938431	938458	TTGGCTCCTTTATTTCAGTCCCACTAA	MAPLFQSH*	8
YPR201W.mrna:chrXVI:+|33|5021:416:440|uORF|CTG	YPR201W	ARR3	uORF	0	no detection	chrXVI	+	936809	936833	CTGGTAGTGTCAGAACAATCTTGA	MVVSEQS*	7
YPR201W.mrna:chrXVI:+|193|5021:3155:3242|uORF|ATG	YPR201W	ARR3	uORF	0.244607	background	chrXVI	+	939548	939635	ATGCCAAGCGTTTGTAATATGATCACGTGCAAAATCTTCTCTTCGAAGATCAACAACTTGAAAATCCTTCCTCTGATTTTCAATTAG	MPSVCNMITCKIFSSKINNLKILPLIFN*	28
YPR201W.mrna:chrXVI:+|202|5021:3283:3364|uORF|TTG	YPR201W	ARR3	uORF	0.310286	background	chrXVI	+	939676	939757	TTGCTGGATTGTCAAGTTTTCCTCAATATTAGTTTGTTATACATTAGTTTTTATACCGACTTTTCAAAAGTGTTGATTTAA	MLDCQVFLNISLLYISFYTDFSKVLI*	26
YPR201W.mrna:chrXVI:+|214|5021:3471:3486|uORF|ATG	YPR201W	ARR3	uORF	0	no detection	chrXVI	+	939864	939879	ATGCTCTCGTTGTAA	MLSL*	4
YPR201W.mrna:chrXVI:+|49|5021:616:646|uORF|TTG	YPR201W	ARR3	uORF	0.193198	background	chrXVI	+	937009	937039	TTGCATTCTTCCTTACGTAAAAAGACCTGA	MHSSLRKKT*	9
YPR201W.mrna:chrXVI:+|13|5021:155:176|uORF|TTG	YPR201W	ARR3	uORF	0	no detection	chrXVI	+	936548	936569	TTGTGTTTTTTCTATACATAG	MCFFYT*	6
YPR201W.mrna:chrXVI:+|316|5021:4776:4833|dORF|ATG	YPR201W	ARR3	dORF	0	no detection	chrXVI	+	941169	941226	ATGAATAATACCACTTATAACTCTATATTAATCCAAGTTCACCCTAAAAACAGATAA	MNNTTYNSILIQVHPKNR*	18
YPR201W.mrna:chrXVI:+|103|5021:1643:1676|uORF|CTG	YPR201W	ARR3	uORF	0	no detection	chrXVI	+	938036	938069	CTGACCGTAATAATCTTCACGCCATCTATATAA	MTVIIFTPSI*	10
YPR201W.mrna:chrXVI:+|200|5021:3251:3359|uORF|TTG	YPR201W	ARR3	uORF	0.0179066	background	chrXVI	+	939644	939752	TTGCCTAGACGTTATGAAACTTACCATTACGCTTGCTGGATTGTCAAGTTTTCCTCAATATTAGTTTGTTATACATTAGTTTTTATACCGACTTTTCAAAAGTGTTGA	MPRRYETYHYACWIVKFSSILVCYTLVFIPTFQKC*	35
YPR201W.mrna:chrXVI:+|41|5021:489:498|uORF|ATG	YPR201W	ARR3	uORF	0	no detection	chrXVI	+	936882	936891	ATGGTATGA	MV*	2
YPR201W.mrna:chrXVI:+|324|5021:4892:4967|dORF|ATG	YPR201W	ARR3	dORF	0	no detection	chrXVI	+	941285	941360	ATGGGTTTGTTCACGCCATCCCGCATCATTCAAAAACTCCGCACAGTTTTGGAGTTCAGTAAGAAGGGGACGTAA	MGLFTPSRIIQKLRTVLEFSKKGT*	24
YPR201W.mrna:chrXVI:+|46|5021:597:636|uORF|ATG	YPR201W	ARR3	uORF	0.693532	background	chrXVI	+	936990	937029	ATGTTCTGTGACCTACTAATTGCATTCTTCCTTACGTAA	MFCDLLIAFFLT*	12
YPR201W.mrna:chrXVI:+|52|5021:665:815|uORF|ATG	YPR201W	ARR3	uORF	1.27605	background	chrXVI	+	937058	937208	ATGGATACGTCCATACGAAGGACGATAAATCAATTTGTAATAGTCCAAAAAAATTCCATCAAATATCAGCTCCAAATTGGCAACTGTTTAACTTGCGTTGCCCGATTACTTGATATCCCTTATTGTGAACATCATGACAAAACGAAATGA	MDTSIRRTINQFVIVQKNSIKYQLQIGNCLTCVARLLDIPYCEHHDKTK*	49
YPR201W.mrna:chrXVI:+|64|5021:896:923|uORF|TTG	YPR201W	ARR3	uORF	0	no detection	chrXVI	+	937289	937316	TTGCGTGCACATTGCAATTTTACTTAA	MRAHCNFT*	8
YPR201W.mrna:chrXVI:+|55|5021:748:778|uORF|CTG	YPR201W	ARR3	uORF	0	no detection	chrXVI	+	937141	937171	CTGTTTAACTTGCGTTGCCCGATTACTTGA	MFNLRCPIT*	9
YPR201W.mrna:chrXVI:+|50|5021:642:693|uORF|CTG	YPR201W	ARR3	uORF	0.11376	background	chrXVI	+	937035	937086	CTGAAACTAACCAATAAACTGCCATGGATACGTCCATACGAAGGACGATAA	MKLTNKLPWIRPYEGR*	16
YPR201W.mrna:chrXVI:+|327|5021:4975:4987|dORF|TTG	YPR201W	ARR3	dORF	0	no detection	chrXVI	+	941368	941380	TTGCATTTTTGA	MHF*	3
YPR201W.mrna:chrXVI:+|157|5021:2549:2600|uORF|TTG	YPR201W	ARR3	uORF	0	no detection	chrXVI	+	938942	938993	TTGGGATGCTCTAAGTTGCGCAGCTCTCTTATTTTTAGGTGGAGTAAGTGA	MGCSKLRSSLIFRWSK*	16
YPR201W.mrna:chrXVI:+|27|5021:377:389|uORF|TTG	YPR201W	ARR3	uORF	0	no detection	chrXVI	+	936770	936782	TTGCCCCCCTGA	MPP*	3
YPR201W.mrna:chrXVI:+|190|5021:3139:3172|uORF|GTG	YPR201W	ARR3	uORF	0	no detection	chrXVI	+	939532	939565	GTGCTGTTACTGGAACATGCCAAGCGTTTGTAA	VLLLEHAKRL*	10
YPR201W.mrna:chrXVI:+|53|5021:699:705|uORF|TTG	YPR201W	ARR3	uORF	0	no detection	chrXVI	+	937092	937098	TTGTAA	M*	1
YPR201W.mrna:chrXVI:+|166|5021:2668:2725|uORF|ATG	YPR201W	ARR3	uORF	0.373483	background	chrXVI	+	939061	939118	ATGTTTTTTCAACGGCCGCTCCTTAAAGACCATCCGCATGCTAGAATTATATACTAA	MFFQRPLLKDHPHARIIY*	18
YPR201W.mrna:chrXVI:+|42|5021:494:608|uORF|ATG	YPR201W	ARR3	uORF	0.135713	background	chrXVI	+	936887	937001	ATGATTCTTTATATTTTATTAAACTTATACTCGGGAAATCTTAAAAGAGCTGCTTTGACGAACGCTTATAAGTACATACAGAAATTGGAAATCATTATCGCTTATGTTCTGTGA	MILYILLNLYSGNLKRAALTNAYKYIQKLEIIIAYVL*	37
YPR201W.mrna:chrXVI:+|162|5021:2607:2667|uORF|CTG	YPR201W	ARR3	uORF	0	no detection	chrXVI	+	939000	939060	CTGCCGCCTTTTCTTCCACGCGGTTTTGCCATTATCTTGGTCACTTATCTTCCGTTTTGA	MPPFLPRGFAIILVTYLPF*	19
YPR201W.mrna:chrXVI:+|111|5021:1784:1802|uORF|ATG	YPR201W	ARR3	uORF	0	no detection	chrXVI	+	938177	938195	ATGCTTGAGGCTAATTAA	MLEAN*	5
YPR201W.mrna:chrXVI:+|63|5021:888:933|uORF|ATG	YPR201W	ARR3	uORF	0.128928	background	chrXVI	+	937281	937326	ATGTATACTTGCGTGCACATTGCAATTTTACTTAACCATGCATAG	MYTCVHIAILLNHA*	14
YPR201W.mrna:chrXVI:+|154|5021:2476:2542|uORF|TTG	YPR201W	ARR3	uORF	0	no detection	chrXVI	+	938869	938935	TTGTTACCGTTAGCTGAGCTTCTTTCTTCTCTAGTTCTTCTAATCTTTCCAACTTTCGTTTTCTAA	MLPLAELLSSLVLLIFPTFVF*	21
YPR201W.mrna:chrXVI:+|1|5021:4:19|uORF|TTG	YPR201W	ARR3	uORF	0	no detection	chrXVI	+	936397	936412	TTGAACTATAGCTAG	MNYS*	4
YPR201W.mrna:chrXVI:+|212|5021:3445:3451|uORF|ATG	YPR201W	ARR3	uORF	0	no detection	chrXVI	+	939838	939844	ATGTAA	M*	1
YPR201W.mrna:chrXVI:+|116|5021:1876:1894|uORF|TTG	YPR201W	ARR3	uORF	0	no detection	chrXVI	+	938269	938287	TTGGATGCACTTTCATAA	MDALS*	5
YPR201W.mrna:chrXVI:+|178|5021:2977:2983|uORF|TTG	YPR201W	ARR3	uORF	0	no detection	chrXVI	+	939370	939376	TTGTAA	M*	1
YPR201W.mrna:chrXVI:+|173|5021:2858:2873|uORF|ATG	YPR201W	ARR3	uORF	0	no detection	chrXVI	+	939251	939266	ATGCTGGAACAATAA	MLEQ*	4
YPR201W.mrna:chrXVI:+|170|5021:2805:2859|uORF|ATG	YPR201W	ARR3	uORF	1.96883	background	chrXVI	+	939198	939252	ATGGAATTAAAAAGTTTTGCCGTACATAAAATATTGAAAAGACTTTTACATTAA	MELKSFAVHKILKRLLH*	17
YPR201W.mrna:chrXVI:+|54|5021:741:756|uORF|TTG	YPR201W	ARR3	uORF	0.515711	background	chrXVI	+	937134	937149	TTGGCAACTGTTTAA	MATV*	4
YPR201W.mrna:chrXVI:+|4|5021:101:128|uORF|ATG	YPR201W	ARR3	uORF	2.36503	background	chrXVI	+	936494	936521	ATGTGGATATGTGAATACTCATGCTGA	MWICEYSC*	8
YPR201W.mrna:chrXVI:+|7|5021:111:234|uORF|GTG	YPR201W	ARR3	uORF	0.0472158	background	chrXVI	+	936504	936627	GTGAATACTCATGCTGACACTGAAGGATTATTGGTATTGGCCGGTTGTGTTTTTTCTATACATAGCAATAGTTCAAATGTCAATGACCAAAAGAATAGGAATTTTTTTAAAATACAAGGCTGA	VNTHADTEGLLVLAGCVFSIHSNSSNVNDQKNRNFFKIQG*	40
YPR201W.mrna:chrXVI:+|101|5021:1559:1577|uORF|GTG	YPR201W	ARR3	uORF	0	no detection	chrXVI	+	937952	937970	GTGAATACTAGTCGATAG	VNTSR*	5
YPR201W.mrna:chrXVI:+|155|5021:2489:2510|uORF|CTG	YPR201W	ARR3	uORF	0	no detection	chrXVI	+	938882	938903	CTGAGCTTCTTTCTTCTCTAG	MSFFLL*	6
YPR201W.mrna:chrXVI:+|71|5021:1009:1021|uORF|ATG	YPR201W	ARR3	uORF	0	no detection	chrXVI	+	937402	937414	ATGGATAACTAA	MDN*	3
YPR201W.mrna:chrXVI:+|28|5021:385:448|uORF|CTG	YPR201W	ARR3	uORF	0	no detection	chrXVI	+	936778	936841	CTGAGTTGTACGCTGGACCCATTGACTTTGACTGGTAGTGTCAGAACAATCTTGAATGATTAA	MSCTLDPLTLTGSVRTILND*	20
YPR201W.mrna:chrXVI:+|201|5021:3264:3315|uORF|ATG	YPR201W	ARR3	uORF	0	no detection	chrXVI	+	939657	939708	ATGAAACTTACCATTACGCTTGCTGGATTGTCAAGTTTTCCTCAATATTAG	MKLTITLAGLSSFPQY*	16
YPR201W.mrna:chrXVI:+|68|5021:959:980|uORF|ATG	YPR201W	ARR3	uORF	1.65764	translated	chrXVI	+	937352	937373	ATGTTTACAACAAAGTTATAA	MFTTKL*	6
YPR201W.mrna:chrXVI:+|3|5021:49:70|uORF|GTG	YPR201W	ARR3	uORF	0	no detection	chrXVI	+	936442	936463	GTGTTACTTTCTTTCAACTAG	VLLSFN*	6
YPR201W.mrna:chrXVI:+|177|5021:2958:3003|uORF|ATG	YPR201W	ARR3	uORF	0	no detection	chrXVI	+	939351	939396	ATGCAACTCTCAAACTTACTTGTAATATCTTCTTCTTGTAAGTAG	MQLSNLLVISSSCK*	14
YPR201W.mrna:chrXVI:+|181|5021:3039:3057|uORF|TTG	YPR201W	ARR3	uORF	0	no detection	chrXVI	+	939432	939450	TTGGACCCAGTACAATGA	MDPVQ*	5
YPR201W.mrna:chrXVI:+|183|5021:3066:3078|uORF|TTG	YPR201W	ARR3	uORF	0	no detection	chrXVI	+	939459	939471	TTGACGAATTGA	MTN*	3
YPR201W.mrna:chrXVI:+|89|5021:1311:1482|uORF|TTG	YPR201W	ARR3	uORF	0.101706	background	chrXVI	+	937704	937875	TTGTCGTACGCGATCCCTAATTACATTATCAAGCATTCAGCATTGGTCAATACCTCAATACCTCGACAAGAAAAAAGAAATAGACACGTGTATGTCAAGGCATTAAGAAGGGTATCAGGCCTAGTGCTCGCCTCTTGCCTTCCCAATTTGTTGAACATCTTTGACATATAA	MSYAIPNYIIKHSALVNTSIPRQEKRNRHVYVKALRRVSGLVLASCLPNLLNIFDI*	56
YPR201W.mrna:chrXVI:+|315|5021:4766:4784|dORF|TTG	YPR201W	ARR3	dORF	0	no detection	chrXVI	+	941159	941177	TTGGGCACCAATGAATAA	MGTNE*	5
YPR201W.mrna:chrXVI:+|61|5021:798:846|uORF|ATG	YPR201W	ARR3	uORF	0.725661	background	chrXVI	+	937191	937239	ATGACAAAACGAAATGAGAAAAGACCTTTCCTTTCCATTAATCATTAG	MTKRNEKRPFLSINH*	15
YPR201W.mrna:chrXVI:+|140|5021:2262:2277|uORF|TTG	YPR201W	ARR3	uORF	0	no detection	chrXVI	+	938655	938670	TTGAAAAATACGTAG	MKNT*	4
YPR201W.mrna:chrXVI:+|185|5021:3082:3109|uORF|TTG	YPR201W	ARR3	uORF	0	no detection	chrXVI	+	939475	939502	TTGAGAAAGTATCGGATAAACCTTTAA	MRKYRINL*	8
YPR201W.mrna:chrXVI:+|180|5021:3025:3070|uORF|TTG	YPR201W	ARR3	uORF	0	no detection	chrXVI	+	939418	939463	TTGGTCCCCTATTCTTGGACCCAGTACAATGAAATATCACTTTGA	MVPYSWTQYNEISL*	14
YPR201W.mrna:chrXVI:+|143|5021:2302:2377|uORF|ATG	YPR201W	ARR3	uORF	0	no detection	chrXVI	+	938695	938770	ATGTGGAGGAAAGAACCACACTACCATCGAGAGTGTTACATGTGGGCGGTTTTTCTTCACAACAGGCCTTACTAA	MWRKEPHYHRECYMWAVFLHNRPY*	24
YPR201W.mrna:chrXVI:+|62|5021:811:853|uORF|ATG	YPR201W	ARR3	uORF	0.183998	background	chrXVI	+	937204	937246	ATGAGAAAAGACCTTTCCTTTCCATTAATCATTAGTAATTAA	MRKDLSFPLIISN*	13
YPR201W.mrna:chrXVI:+|156|5021:2542:2563|uORF|ATG	YPR201W	ARR3	uORF	0	no detection	chrXVI	+	938935	938956	ATGCGTTTTGGGATGCTCTAA	MRFGML*	6
YPR201W.mrna:chrXVI:+|160|5021:2587:2596|uORF|GTG	YPR201W	ARR3	uORF	0	no detection	chrXVI	+	938980	938989	GTGGAGTAA	VE*	2
YPR201W.mrna:chrXVI:+|121|5021:1964:2138|uORF|ATG	YPR201W	ARR3	uORF	0	no detection	chrXVI	+	938357	938531	ATGGAAACCCTGCCTAATCACCATGCTCGCTGCCGCTGTTTCTATTGCATTAGTGTTTTCAGTAATGAAATTATTTGGCTCCTTTATTTCAGTCCCACTAAACTCCAAAAAGGTACTATCAAGTTCCCCATTAAAGTCACCAAACGTATGAATCTCACTCATTGCATCATTTAG	METLPNHHARCRCFYCISVFSNEIIWLLYFSPTKLQKGTIKFPIKVTKRMNLTHCII*	57
YPR201W.mrna:chrXVI:+|69|5021:1002:1017|uORF|ATG	YPR201W	ARR3	uORF	0	no detection	chrXVI	+	937395	937410	ATGGTGAATGGATAA	MVNG*	4
YPR201W.mrna:chrXVI:+|77|5021:1152:1218|uORF|ATG	YPR201W	ARR3	uORF	1.08402	background	chrXVI	+	937545	937611	ATGTTTGTATTTGAATCAAAGTTTCAGCATTTGTTCTACACTGATAAAATCATGGTTCTAGTATAG	MFVFESKFQHLFYTDKIMVLV*	21
YPR201W.mrna:chrXVI:+|20|5021:292:373|uORF|TTG	YPR201W	ARR3	uORF	0.119497	background	chrXVI	+	936685	936766	TTGTCTGCTCAAAGAGGTACCTATTCGTTTTCTGTGCAACTTCATCAATTTCTCAAAAAAATCTCATTGATGTTCTCTTAA	MSAQRGTYSFSVQLHQFLKKISLMFS*	26
YPR201W.mrna:chrXVI:+|176|5021:2924:2999|uORF|ATG	YPR201W	ARR3	uORF	0	no detection	chrXVI	+	939317	939392	ATGGGTCTCCCAAGCGTAAAAACCTCCAACGAGGATGCAACTCTCAAACTTACTTGTAATATCTTCTTCTTGTAA	MGLPSVKTSNEDATLKLTCNIFFL*	24
YPR201W.mrna:chrXVI:+|5|5021:103:115|uORF|GTG	YPR201W	ARR3	uORF	2.58226	background	chrXVI	+	936496	936508	GTGGATATGTGA	VDM*	3
YPR201W.mrna:chrXVI:+|67|5021:925:958|uORF|ATG	YPR201W	ARR3	uORF	1.34718	background	chrXVI	+	937318	937351	ATGCATAGCAGAGGCTCTTCTACTTTACTATAA	MHSRGSSTLL*	10
YPR201W.mrna:chrXVI:+|43|5021:543:552|uORF|CTG	YPR201W	ARR3	uORF	0	no detection	chrXVI	+	936936	936945	CTGCTTTGA	ML*	2
YPR201W.mrna:chrXVI:+|123|5021:1986:2115|uORF|ATG	YPR201W	ARR3	uORF	0	no detection	chrXVI	+	938379	938508	ATGCTCGCTGCCGCTGTTTCTATTGCATTAGTGTTTTCAGTAATGAAATTATTTGGCTCCTTTATTTCAGTCCCACTAAACTCCAAAAAGGTACTATCAAGTTCCCCATTAAAGTCACCAAACGTATGA	MLAAAVSIALVFSVMKLFGSFISVPLNSKKVLSSSPLKSPNV*	42
YPR201W.mrna:chrXVI:+|124|5021:1993:2017|uORF|CTG	YPR201W	ARR3	uORF	0	no detection	chrXVI	+	938386	938410	CTGCCGCTGTTTCTATTGCATTAG	MPLFLLH*	7
YPR201W.mrna:chrXVI:+|171|5021:2821:2842|uORF|TTG	YPR201W	ARR3	uORF	0.738387	background	chrXVI	+	939214	939235	TTGCCGTACATAAAATATTGA	MPYIKY*	6
YPR201W.mrna:chrXVI:+|78|5021:1156:1213|uORF|TTG	YPR201W	ARR3	uORF	0.304575	background	chrXVI	+	937549	937606	TTGTATTTGAATCAAAGTTTCAGCATTTGTTCTACACTGATAAAATCATGGTTCTAG	MYLNQSFSICSTLIKSWF*	18
YPR201W.mrna:chrXVI:+|72|5021:1033:1042|uORF|ATG	YPR201W	ARR3	uORF	0	no detection	chrXVI	+	937426	937435	ATGTTATGA	ML*	2
YPR201W.mrna:chrXVI:+|117|5021:1880:1919|uORF|ATG	YPR201W	ARR3	uORF	0	no detection	chrXVI	+	938273	938312	ATGCACTTTCATAAAACTCCAAATATCCATCGCACTTAA	MHFHKTPNIHRT*	12
YPR201W.mrna:chrXVI:+|139|5021:2258:2459|uORF|TTG	YPR201W	ARR3	uORF	0.00965033	background	chrXVI	+	938651	938852	TTGCTTGAAAAATACGTAGCATTGTTGTATTTCAAGGGAATTATATGTGGAGGAAAGAACCACACTACCATCGAGAGTGTTACATGTGGGCGGTTTTTCTTCACAACAGGCCTTACTAATGTTCCGTTCATCAGAAGGCATGTTCCTCTCAGTCAAAAGACTCCTCAACATAAAATGGAGAAGTTCATTTTCCTTCTTTAA	MLEKYVALLYFKGIICGGKNHTTIESVTCGRFFFTTGLTNVPFIRRHVPLSQKTPQHKMEKFIFLL*	66
YPR201W.mrna:chrXVI:+|167|5021:2705:2738|uORF|ATG	YPR201W	ARR3	uORF	0.878818	background	chrXVI	+	939098	939131	ATGCTAGAATTATATACTAATATGATTTTGTAA	MLELYTNMIL*	10
YPR201W.mrna:chrXVI:+|104|5021:1680:1953|uORF|ATG	YPR201W	ARR3	uORF	0.163108	background	chrXVI	+	938073	938346	ATGAAAAATTCGGCTTTTAACTTATATATTAACAATAAGAAAGACAATGTTGCGCTGTGCTTACAGGAAGAATATTATAATTTTGACGAAAAGACCTTAATGAAATGCTTGAGGCTAATTAAAATATCAAAATTAGAACACGTAGCACTTTTCTTAAGTTCTGTTCCCAAAATTTCAAGGTCAAATGTGTTAACCTTTGGATGCACTTTCATAAAACTCCAAATATCCATCGCACTTAATAGGACGTCCCCTCCAAAAGCATCCACTGTATAA	MKNSAFNLYINNKKDNVALCLQEEYYNFDEKTLMKCLRLIKISKLEHVALFLSSVPKISRSNVLTFGCTFIKLQISIALNRTSPPKASTV*	90
YPR201W.mrna:chrXVI:+|73|5021:1038:1149|uORF|ATG	YPR201W	ARR3	uORF	0.417987	background	chrXVI	+	937431	937542	ATGAAGAATTCCAAGTTAATCGACGAAAAGCGTTTGGAAAGGAATTATATAAACGTAAACATGAAAAATATTCATCGAATACTCCACATCGATCGTATTACAGTGTTTTAG	MKNSKLIDEKRLERNYINVNMKNIHRILHIDRITVF*	36
YPR201W.mrna:chrXVI:+|152|5021:2462:2489|uORF|GTG	YPR201W	ARR3	uORF	0	no detection	chrXVI	+	938855	938882	GTGAATTTGATCATTTGTTACCGTTAG	VNLIICYR*	8
YPR201W.mrna:chrXVI:+|105|5021:1726:1780|uORF|ATG	YPR201W	ARR3	uORF	0.608538	translated	chrXVI	+	938119	938173	ATGTTGCGCTGTGCTTACAGGAAGAATATTATAATTTTGACGAAAAGACCTTAA	MLRCAYRKNIIILTKRP*	17
YPR201W.mrna:chrXVI:+|133|5021:2154:2190|uORF|ATG	YPR201W	ARR3	uORF	0	no detection	chrXVI	+	938547	938583	ATGTCATTTGAGAGATTCGTACAGCCTATGGGATAG	MSFERFVQPMG*	11
YPR201W.mrna:chrXVI:+|148|5021:2376:2466|uORF|ATG	YPR201W	ARR3	uORF	0.12882	background	chrXVI	+	938769	938859	ATGTTCCGTTCATCAGAAGGCATGTTCCTCTCAGTCAAAAGACTCCTCAACATAAAATGGAGAAGTTCATTTTCCTTCTTTAATATGTGA	MFRSSEGMFLSVKRLLNIKWRSSFSFFNM*	29
YPR201W.mrna:chrXVI:+|8|5021:121:256|uORF|ATG	YPR201W	ARR3	uORF	0.171775	background	chrXVI	+	936514	936649	ATGCTGACACTGAAGGATTATTGGTATTGGCCGGTTGTGTTTTTTCTATACATAGCAATAGTTCAAATGTCAATGACCAAAAGAATAGGAATTTTTTTAAAATACAAGGCTGATGAAGTATCAGTTACTAGATGA	MLTLKDYWYWPVVFFLYIAIVQMSMTKRIGIFLKYKADEVSVTR*	44
YPR201W.mrna:chrXVI:+|118|5021:1945:1981|uORF|CTG	YPR201W	ARR3	uORF	0	no detection	chrXVI	+	938338	938374	CTGTATAATACTGTCTTGGATGGAAACCCTGCCTAA	MYNTVLDGNPA*	11
YPR201W.mrna:chrXVI:+|48|5021:604:616|uORF|GTG	YPR201W	ARR3	uORF	0	no detection	chrXVI	+	936997	937009	GTGACCTACTAA	VTY*	3
YPR201W.mrna:chrXVI:+|108|5021:1736:1760|uORF|GTG	YPR201W	ARR3	uORF	0	no detection	chrXVI	+	938129	938153	GTGCTTACAGGAAGAATATTATAA	VLTGRIL*	7
YPR201W.mrna:chrXVI:+|85|5021:1261:1417|uORF|GTG	YPR201W	ARR3	uORF	0.0494636	background	chrXVI	+	937654	937810	GTGCTCATAATCGGGAACAATGAAAATAACACCCTAACAATTGCTGAAACTTGTCGTACGCGATCCCTAATTACATTATCAAGCATTCAGCATTGGTCAATACCTCAATACCTCGACAAGAAAAAAGAAATAGACACGTGTATGTCAAGGCATTAA	VLIIGNNENNTLTIAETCRTRSLITLSSIQHWSIPQYLDKKKEIDTCMSRH*	51
YPR201W.mrna:chrXVI:+|37|5021:451:538|uORF|TTG	YPR201W	ARR3	uORF	0	no detection	chrXVI	+	936844	936931	TTGGTAGGTCCCCTTGTTTTTTGTTTTGTATCCATCCAATGGTATGATTCTTTATATTTTATTAAACTTATACTCGGGAAATCTTAA	MVGPLVFCFVSIQWYDSLYFIKLILGKS*	28
YPR201W.mrna:chrXVI:+|131|5021:2125:2266|uORF|TTG	YPR201W	ARR3	uORF	0	no detection	chrXVI	+	938518	938659	TTGCATCATTTAGAAAAGAATAGCCTGGTATGTCATTTGAGAGATTCGTACAGCCTATGGGATAGAAGGACCGATCAAAGGAATTCAACGGTGACGGCACTGTACAATTCTTTCCAACACACACTGAGAGCAGTTGCTTGA	MHHLEKNSLVCHLRDSYSLWDRRTDQRNSTVTALYNSFQHTLRAVA*	46
YPR201W.mrna:chrXVI:+|113|5021:1840:1873|uORF|CTG	YPR201W	ARR3	uORF	0.761552	background	chrXVI	+	938233	938266	CTGTTCCCAAAATTTCAAGGTCAAATGTGTTAA	MFPKFQGQMC*	10
YPR202W.mrna:chrXVI:+|7|969:73:79|uORF|ATG	YPR202W	YPR202W	uORF	0	no detection	chrXVI	+	942851	942857	ATGTAA	M*	1
YPR202W.mrna:chrXVI:+|6|969:48:66|uORF|GTG	YPR202W	YPR202W	uORF	0	no detection	chrXVI	+	942826	942844	GTGAGGTCGTATACCTAA	VRSYT*	5
YPR202W.mrna:chrXVI:+|1|969:1:22|uORF|GTG	YPR202W	YPR202W	uORF	0	no detection	chrXVI	+	942779	942800	GTGGTGGTAGTGGTGGTATAG	VVVVVV*	6
YPR202W.mrna:chrXVI:+|12|969:210:228|uORF|CTG	YPR202W	YPR202W	uORF	0	no detection	chrXVI	+	942988	943006	CTGGTTCTCCTCGACTAA	MVLLD*	5
YPR202W.mrna:chrXVI:+|5|969:23:86|uORF|GTG	YPR202W	YPR202W	uORF	0	no detection	chrXVI	+	942801	942864	GTGGTAGGCTCCTTTACTTCGAAGCGTGAGGTCGTATACCTAATAAGGAAATGTAATTTATAA	VVGSFTSKREVVYLIRKCNL*	20
YPR202W.mrna:chrXVI:+|10|969:155:236|uORF|ATG	YPR202W	YPR202W	uORF	0	no detection	chrXVI	+	942933	943014	ATGTTTAAAGTATCCAAGAGAATATCCACGAAGCGGCTGAGCAACGAACAGAATCCTGGTTCTCCTCGACTAAGCAGATAG	MFKVSKRISTKRLSNEQNPGSPRLSR*	26
YPR202W.mrna:chrXVI:+|8|969:98:134|uORF|TTG	YPR202W	YPR202W	uORF	0	no detection	chrXVI	+	942876	942912	TTGGTCTTTTCGAGAGCGGAAGAAGTTGTAGGCTAA	MVFSRAEEVVG*	11
YPR202W.mrna:chrXVI:+|9|969:123:129|uORF|TTG	YPR202W	YPR202W	uORF	0	no detection	chrXVI	+	942901	942907	TTGTAG	M*	1
YPR202W.mrna:chrXVI:+|14|969:246:264|ouORF|GTG	YPR202W	YPR202W	ouORF	0	no detection	chrXVI	+	943024	943042	GTGCACCATGGAAATTGA	VHHGN*	5
YPR203W.mrna:chrXVI:+|22|723:281:323|odORF|ATG	YPR203W	YPR203W	odORF	0	no detection	chrXVI	+	944159	944201	ATGTTTTGCATGTGTGCTGCCCAAGTTGAGAAGAGATACTAA	MFCMCAAQVEKRY*	13
YPR203W.mrna:chrXVI:+|29|723:327:354|dORF|ATG	YPR203W	YPR203W	dORF	0	no detection	chrXVI	+	944205	944232	ATGACCGCGGCTCTCAAAAATAATTGA	MTAALKNN*	8
YPR203W.mrna:chrXVI:+|30|723:350:368|dORF|TTG	YPR203W	YPR203W	dORF	0	no detection	chrXVI	+	944228	944246	TTGACGAGCTTACGGTGA	MTSLR*	5
YPR203W.mrna:chrXVI:+|31|723:455:494|dORF|TTG	YPR203W	YPR203W	dORF	0	no detection	chrXVI	+	944333	944372	TTGACGGACTCACTTCCGAGCGCTGGATTCAATGGTTAG	MTDSLPSAGFNG*	12
YPR203W.mrna:chrXVI:+|33|723:486:501|dORF|ATG	YPR203W	YPR203W	dORF	0	no detection	chrXVI	+	944364	944379	ATGGTTAGGCCTTGA	MVRP*	4
YPR203W.mrna:chrXVI:+|35|723:513:528|dORF|TTG	YPR203W	YPR203W	dORF	0	no detection	chrXVI	+	944391	944406	TTGTTCATTCTCTAG	MFIL*	4
YPR203W.mrna:chrXVI:+|36|723:536:551|dORF|ATG	YPR203W	YPR203W	dORF	0	no detection	chrXVI	+	944414	944429	ATGCGGAAGACGTAG	MRKT*	4
YPR203W.mrna:chrXVI:+|37|723:557:602|dORF|GTG	YPR203W	YPR203W	dORF	0	no detection	chrXVI	+	944435	944480	GTGAGGCGGCGAGTTCAGATCATCATCAAAAAATTTCAAGAGTAA	VRRRVQIIIKKFQE*	14
YPR203W.mrna:chrXVI:+|38|723:708:717|dORF|ATG	YPR203W	YPR203W	dORF	0	no detection	chrXVI	+	944586	944595	ATGTCATGA	MS*	2
YPR204W.mrna:chrXVI:+|4|3593:146:185|uORF|TTG	YPR204W	YPR204W	uORF	0	no detection	chrXVI	+	944333	944372	TTGACGGACTCACTTCCGAGCGCTGGATTCAATGGTTAG	MTDSLPSAGFNG*	12
YPR204W.mrna:chrXVI:+|6|3593:177:192|uORF|ATG	YPR204W	YPR204W	uORF	0	no detection	chrXVI	+	944364	944379	ATGGTTAGGCCTTGA	MVRP*	4
YPR204W.mrna:chrXVI:+|8|3593:204:219|uORF|TTG	YPR204W	YPR204W	uORF	0	no detection	chrXVI	+	944391	944406	TTGTTCATTCTCTAG	MFIL*	4
YPR204W.mrna:chrXVI:+|9|3593:227:242|uORF|ATG	YPR204W	YPR204W	uORF	0	no detection	chrXVI	+	944414	944429	ATGCGGAAGACGTAG	MRKT*	4
YPR204W.mrna:chrXVI:+|11|3593:248:293|uORF|GTG	YPR204W	YPR204W	uORF	0	no detection	chrXVI	+	944435	944480	GTGAGGCGGCGAGTTCAGATCATCATCAAAAAATTTCAAGAGTAA	VRRRVQIIIKKFQE*	14
YPR204W.mrna:chrXVI:+|249|3593:3446:3542|odORF|ATG	YPR204W	YPR204W	odORF	0	no detection	chrXVI	+	947633	947729	ATGATGTTCCAGACGGTAGATTTGATATATTATTATGTAGAGATTCGAGCAGAGAAGTTGGAGAGTGAAGGAAATTGTTGTTACGAAAGTCAGTGA	MMFQTVDLIYYYVEIRAEKLESEGNCCYESQ*	31
YPR204W.mrna:chrXVI:+|258|3593:3551:3557|dORF|GTG	YPR204W	YPR204W	dORF	0	no detection	chrXVI	+	947738	947744	GTGTAG	V*	1
YPR204W.mrna:chrXVI:+|257|3593:3544:3562|dORF|ATG	YPR204W	YPR204W	dORF	0	no detection	chrXVI	+	947731	947749	ATGTATTGTGTAGTATAG	MYCVV*	5
YPR204W.mrna:chrXVI:+|259|3593:3566:3572|dORF|TTG	YPR204W	YPR204W	dORF	0	no detection	chrXVI	+	947753	947759	TTGTAA	M*	1
YPR204W.mrna:chrXVI:+|16|3593:399:408|uORF|ATG	YPR204W	YPR204W	uORF	0	no detection	chrXVI	+	944586	944595	ATGTCATGA	MS*	2
YPR204W.mrna:chrXVI:+|1|3593:18:45|uORF|ATG	YPR204W	YPR204W	uORF	0	no detection	chrXVI	+	944205	944232	ATGACCGCGGCTCTCAAAAATAATTGA	MTAALKNN*	8
YPR204W.mrna:chrXVI:+|17|3593:404:491|ouORF|ATG	YPR204W	YPR204W	ouORF	0	no detection	chrXVI	+	944591	944678	ATGAAATATACATGGCAGACACACCCTCTGTGGCAGTACAGGCCCCACCGGGCTATGGTAAGACGGAGTTATTTCATCTCCCCTTGA	MKYTWQTHPLWQYRPHRAMVRRSYFISP*	28
YPR204W.mrna:chrXVI:+|2|3593:41:59|uORF|TTG	YPR204W	YPR204W	uORF	0	no detection	chrXVI	+	944228	944246	TTGACGAGCTTACGGTGA	MTSLR*	5

### Sheet: Table S6
size (aa)	uORF	dORF	ouORF	odORF
1st quartile	9	9	13	8
Median	14	15	18	17
3rd quartile	23	25	27	29
Values correspond to Figure 2e

### Sheet: Table S7
ncORFs/CDS f0 TPM	uORF background	uORF translated	dORF background	dORF translated	ouORF background	ouORF translated	odORF background	odORF translated
1st quartile	0.02	0.089	0.001	0.004	0.117	0.489	0.023	0.026
median	0.07	0.285	0.003	0.011	0.212	1.348	0.05	0.083
3rd quartile	0.22	0.897	0.01	0.071	0.386	3.228	0.085	0.386
Values correspond to Figure 2f

### Sheet: Table S8
	S. paradoxus	S. mikatae	S.jurei	S. kudriavzevii	S. arboricola	S. uvarum
N Ribo-Seq reads	188.98 M	98.83 M	98.82 M	85.88 M	245.81 M	148.12 M

### Sheet: Table S9
orfID	gene	ORF_type	f0tpm	translation	chrom	strand	start	end	nSeq	aaSeq	aaLength
XM_033908521.1:NC_047487.1:-|5|5332:150:231|uORF|ATG	XM_033908521.1	uORF	4.96159	translated	NC_047487.1	-	18413	18494	ATGACACTCAAAATCCATGACTTCTACACTGAACATTCATTCCACTTATTTAGATATACGCTCTTGAAGTTTGCAATTTAA	MTLKIHDFYTEHSFHLFRYTLLKFAI*	26
XM_033908522.1:NC_047487.1:+|34|2994:591:765|uORF|ATG	XM_033908522.1	uORF	1.68498	translated	NC_047487.1	+	21271	21445	ATGAGAAAGCAAAATATAATAACACAGAGTCTGGCGAGAAGAAGATATATGATAACTACTATTAAGGACCAAGAAAGAAGTATCCTTATATTACGTAGCTGTCATCAACAGACATTTCTCACACAAAAGCTAAAAAGAGTCTTCTTTCTTTTTCTTCCCTTTCAGTTTGCTTGA	MRKQNIITQSLARRRYMITTIKDQERSILILRSCHQQTFLTQKLKRVFFLFLPFQFA*	57
XM_033908541.1:NC_047487.1:-|1|2374:3:15|uORF|ATG	XM_033908541.1	uORF	11.7657	translated	NC_047487.1	-	58012	58024	ATGGATTTCTGA	MDF*	3
XM_033908557.1:NC_047487.1:-|68|1164:971:1043|dORF|ATG	XM_033908557.1	dORF	1.8111	translated	NC_047487.1	-	90238	90310	ATGATTCTCCAGTTTCTATTATTGATTAAACAGGATTTTTCCACGTGGATTGGGCGATGCACTGTATCATAG	MILQFLLLIKQDFSTWIGRCTVS*	23
XM_033908568.1:NC_047487.1:-|1|934:29:74|ouORF|ATG	XM_033908568.1	ouORF	14.9809	translated	NC_047487.1	-	118947	118992	ATGCGTAAGCACACACGGTATGGATGTGTTGAAGCTGGGTTATGA	MRKHTRYGCVEAGL*	14
XM_033908579.1:NC_047487.1:-|3|3714:31:178|uORF|ATG	XM_033908579.1	uORF	4.21583	translated	NC_047487.1	-	141055	141202	ATGGCGTTGACAATTTATCCTGATGAACTGGTTAAAATAGTGTCTGATGAAATTGCATCAAATAAAGGAAGTATGTATATGCCTCATTCTTCTATTCCATGTTCTTTTCAGGTGAGAAACGTGATATATTGTAAGATTATTTACTAA	MALTIYPDELVKIVSDEIASNKGSMYMPHSSIPCSFQVRNVIYCKIIY*	48
XM_033908590.1:NC_047487.1:-|30|4378:578:818|uORF|ATG	XM_033908590.1	uORF	1.04125	translated	NC_047487.1	-	164800	165040	ATGAAGTACCCAGGCGATTTTACGACCATTATGGCCGGTGAAACAACCAAGGTATTGACTGAATGGATGGACTCGGCGGCGGACAATTGTTACTTTCGCTATACTACTATTCCAGCACTTGGTGATTATAATTTAAATGTGTTGGCAATGAATGTCGACACAGATACCCTAGTTGAAGCCAAGTCCGTGACAACTCTGAAGAGCGCCAAACAATGGGTGAATGACATGGAAATGTATTGA	MKYPGDFTTIMAGETTKVLTEWMDSAADNCYFRYTTIPALGDYNLNVLAMNVDTDTLVEAKSVTTLKSAKQWVNDMEMY*	79
XM_033908616.1:NC_047488.1:+|6|2210:243:264|uORF|TTG	XM_033908616.1	uORF	60.5231	translated	NC_047488.1	+	56880	56901	TTGATCGTTCAGCTCTTATAA	MIVQLL*	6
XM_033908626.1:NC_047488.1:-|5|10268:122:155|uORF|ATG	XM_033908626.1	uORF	9.87313	translated	NC_047488.1	-	79344	79377	ATGCGTATTTTGACATTTTTCAAGATAAACTAG	MRILTFFKIN*	10
XM_033908639.1:NC_047488.1:+|2|634:28:46|uORF|TTG	XM_033908639.1	uORF	4.22278	translated	NC_047488.1	+	109735	109753	TTGTACATTATTAACTGA	MYIIN*	5
XM_033908662.1:NC_047488.1:-|7|1870:169:187|uORF|TTG	XM_033908662.1	uORF	12.0768	translated	NC_047488.1	-	155331	155349	TTGAGAAAGAAACCATAA	MRKKP*	5
XM_033908675.1:NC_047488.1:+|83|1424:1251:1299|dORF|ATG	XM_033908675.1	dORF	2.03624	translated	NC_047488.1	+	181353	181401	ATGCGCACGTCCCACAAAGACAAAACAAACTGTCATCTTAACGAATAA	MRTSHKDKTNCHLNE*	15
XM_033908681.1:NC_047488.1:+|10|957:163:193|uORF|ATG	XM_033908681.1	uORF	5.07024	translated	NC_047488.1	+	188606	188636	ATGGGTAGCAACATCCATAGAAGAGTCTGA	MGSNIHRRV*	9
XM_033908690.1:NC_047488.1:-|1|602:42:144|ouORF|ATG	XM_033908690.1	ouORF	70.5962	translated	NC_047488.1	-	206332	206510	ATGACCAGTTGTGATGGGGAAAAAAACTTTCAGAGAATGGCAGTATTTCAAGTTATCGATTACTTCGTTCGATCAAGATGTGGATGCTGCTCATGTTATTGA	MTSCDGEKNFQRMAVFQVIDYFVRSRCGCCSCY*	33
XM_033908727.1:NC_047488.1:+|1|2210:4:43|uORF|ATG	XM_033908727.1	uORF	8.64169	translated	NC_047488.1	+	290735	290774	ATGATAATTAAATACCATTTGTTGAAAATCCTCCTTTGA	MIIKYHLLKILL*	12
XM_033908733.1:NC_047488.1:-|3|1836:21:66|uORF|ATG	XM_033908733.1	uORF	23.1669	translated	NC_047488.1	-	305471	305516	ATGCATAAGACTATCATCAACCAATTTAACTGGACGTACTGTTAG	MHKTIINQFNWTYC*	14
XM_033908739.1:NC_047488.1:-|76|1276:1089:1212|dORF|TTG	XM_033908739.1	dORF	0.972355	translated	NC_047488.1	-	314254	314377	TTGTCCGCCAGAGAAAGAAAAAATTTTGAAAAACAAATAAACAAACTCATTCATATCATTGACGCGAATATGTGTATACGTTGTTACCCTTTTATTGTTGGTCGTGTACCAGAACTAGTTTAG	MSARERKNFEKQINKLIHIIDANMCIRCYPFIVGRVPELV*	40
XM_033908748.1:NC_047488.1:-|8|2349:109:187|ouORF|ATG	XM_033908748.1	ouORF	21.1588	translated	NC_047488.1	-	333331	333409	ATGCTAGAACCAGGGCCAGGAAGTGATAAACATGCAAGCTTCAAGTTCACAGTCGAATATAGGGTCTCTGAGGAGTAA	MLEPGPGSDKHASFKFTVEYRVSEE*	25
XM_033908772.1:NC_047488.1:-|20|1097:250:298|uORF|ATG	XM_033908772.1	uORF	2.26259	translated	NC_047488.1	-	383041	383089	ATGTCAATTGTTCTCGCTTGTTTAACTTTGGTCAGACTGGCGTTATAA	MSIVLACLTLVRLAL*	15
XM_033908795.1:NC_047488.1:-|9|914:175:244|uORF|CTG	XM_033908795.1	uORF	1.57413	translated	NC_047488.1	-	436648	436717	CTGGCTATGATAAAGGTTATAGCAGCAAGGGAAATGGTATTTCATTACAATTCAGTGGTAACGATATAG	MAMIKVIAAREMVFHYNSVVTI*	22
XM_033908798.1:NC_047488.1:-|3|2311:55:139|uORF|ATG	XM_033908798.1	uORF	5.43136	translated	NC_047488.1	-	441639	441723	ATGAGTTACTACTACACATTGGTATTAGTTAAGTACCGCAGGCCAAGTAATAATTACGAGGAACGTGACCCAATTCTGCTGTAG	MSYYYTLVLVKYRRPSNNYEERDPILL*	27
XM_033908804.1:NC_047488.1:-|70|1105:1067:1103|dORF|ATG	XM_033908804.1	dORF	3.0177	translated	NC_047488.1	-	453651	453687	ATGGAATTCATTAAAAGGATGAGGAGAGGACAATAA	MEFIKRMRRGQ*	11
XM_033908806.1:NC_047488.1:+|2|1843:15:54|uORF|TTG	XM_033908806.1	uORF	3.6216	translated	NC_047488.1	+	457561	457600	TTGAGATTAGTGAGGTCAATTTTAATAAGTTTGGTGTGA	MRLVRSILISLV*	12
XM_033908812.1:NC_047488.1:-|40|708:542:587|dORF|TTG	XM_033908812.1	dORF	2.89728	translated	NC_047488.1	-	467895	467940	TTGGTTTTGTGGCATTCGTTGAGTATCGTTTCATCTAAAGTTTGA	MVLWHSLSIVSSKV*	14
XM_033908815.1:NC_047488.1:+|4|611:57:144|ouORF|ATG	XM_033908815.1	ouORF	86.7745	translated	NC_047488.1	+	472328	472415	ATGACTATGGATACTGCGCAACTAAAAAGTCAAATACAACAATACCTTGTAGAATCAGGAAACTATGAATTGTATGATACATCATAA	MTMDTAQLKSQIQQYLVESGNYELYDTS*	28
XM_033908817.1:NC_047488.1:+|3|2553:25:55|uORF|ATG	XM_033908817.1	uORF	6.52213	translated	NC_047488.1	+	477435	477465	ATGCTGTGTGGTGCTTTCAAATCTTGGTGA	MLCGAFKSW*	9
XM_033908843.1:NC_047488.1:-|76|1444:1127:1187|dORF|ATG	XM_033908843.1	dORF	2.7162	translated	NC_047488.1	-	537201	537261	ATGAACACTGTTCGAAGGAAGACTACAGAAGTTACTGCTCATACAAAACTGATATACTAA	MNTVRRKTTEVTAHTKLIY*	19
XM_033908864.1:NC_047488.1:+|15|343:237:297|odORF|ATG	XM_033908864.1	odORF	1.80971	translated	NC_047488.1	+	575776	575836	ATGAAGCGGAAGCAAATTGCATATATAAGTATACATGGAAGCAATTACGTAAATAAATAA	MKRKQIAYISIHGSNYVNK*	19
XM_033908870.1:NC_047488.1:+|18|1866:249:306|uORF|ATG	XM_033908870.1	uORF	1.90591	translated	NC_047488.1	+	582705	582762	ATGAAGCAAGTACAATCACTTGAAGTTGCTTCTTATTTTCTCTTTTTCTTCTATTGA	MKQVQSLEVASYFLFFFY*	18
XM_033908881.1:NC_047488.1:+|3|1601:53:218|ouORF|TTG	XM_033908881.1	ouORF	0.52658	translated	NC_047488.1	+	603031	603196	TTGAGCTCAGACAATACGCGTATTTTGAAGACGGTTTATAGTATAGAAGAAAAAAAGTGGAATATAAATGGCTGCCAATTGGATACTTGCTGTCATGAGGCTGTTCGATCCCTTCATGTTTGTTATGGTCATGGGTGTCGGTATTTCATCGAATGTTCTATATAA	MSSDNTRILKTVYSIEEKKWNINGCQLDTCCHEAVRSLHVCYGHGCRYFIECSI*	54
XM_033908889.1:NC_047488.1:+|1|1127:6:24|uORF|ATG	XM_033908889.1	uORF	38.0268	translated	NC_047488.1	+	617420	617438	ATGAAACCCTTATTTTAA	MKPLF*	5
XM_033908895.1:NC_047488.1:+|20|695:511:577|dORF|TTG	XM_033908895.1	dORF	2.80015	translated	NC_047488.1	+	625411	625477	TTGCGAAAGTGCAATAGTAAAAAGTGCATGACACGTGAGCCTAGTGTCTGCAGTAGCAAATCTTGA	MRKCNSKKCMTREPSVCSSKS*	21
XM_033908897.1:NC_047488.1:-|2|1896:30:39|uORF|TTG	XM_033908897.1	uORF	19.3285	translated	NC_047488.1	-	628925	628934	TTGATTTAG	MI*	2
XM_033908920.1:NC_047488.1:-|5|1569:83:95|uORF|CTG	XM_033908920.1	uORF	4.53062	translated	NC_047488.1	-	682884	682896	CTGTTAGACTAA	MLD*	3
XM_033908922.1:NC_047488.1:-|2|1931:26:146|ouORF|ATG	XM_033908922.1	ouORF	7.69046	translated	NC_047488.1	-	686702	686822	ATGGTAATGAGTGTTCAAACGATTAGCCATGTCACAGAAAACAATGTTGAGTGGAACCAAGAGAAAAAGATCGGAAGTTGCGGAGAAAGTGGCACAACGATGGAAGAGCGTCAGATATAG	MVMSVQTISHVTENNVEWNQEKKIGSCGESGTTMEERQI*	39
XM_033908927.1:NC_047488.1:-|1|688:23:47|uORF|ATG	XM_033908927.1	uORF	49.777	translated	NC_047488.1	-	696532	696556	ATGTCTGCAACGTATGTGCACTAA	MSATYVH*	7
XM_033908940.1:NC_047488.1:+|5|1020:61:130|uORF|ATG	XM_033908940.1	uORF	42.1844	translated	NC_047488.1	+	721055	721124	ATGGTTTTTTCCCCGCACAAATCCTCTTTTACTTTTATTAAACCTTCTGCACTTCTTATATTCTCATAG	MVFSPHKSSFTFIKPSALLIFS*	22
XM_033908962.1:NC_047488.1:+|119|1592:1512:1524|odORF|ATG	XM_033908962.1	odORF	58.8328	translated	NC_047488.1	+	754135	754147	ATGCCTAAGTAA	MPK*	3
XM_033908968.1:NC_047488.1:-|2|1962:58:91|uORF|ATG	XM_033908968.1	uORF	3.29401	translated	NC_047488.1	-	760998	761031	ATGGCGAATGAAAGCTTAAAAATAAACAAGTAA	MANESLKINK*	10
XM_033908974.1:NC_047488.1:-|3|2614:74:83|uORF|TTG	XM_033908974.1	uORF	18.108	translated	NC_047488.1	-	776481	776490	TTGAGGTAG	MR*	2
XM_033908980.1:NC_047488.1:-|7|1772:92:122|uORF|TTG	XM_033908980.1	uORF	28.6164	translated	NC_047488.1	-	786826	786856	TTGAATCCATTACTCGTACACATTTTTTAG	MNPLLVHIF*	9
XM_033908988.1:NC_047488.1:-|2|1093:29:56|uORF|ATG	XM_033908988.1	uORF	8.85682	translated	NC_047488.1	-	800924	800951	ATGAAAGAACTCCAAAGTAGAACCTAA	MKELQSRT*	8
XM_033909050.1:NC_047489.1:+|1|451:18:42|uORF|ATG	XM_033909050.1	uORF	143.484	translated	NC_047489.1	+	131801	131825	ATGAGTAGTTTGTATGTGTCATAA	MSSLYVS*	7
XM_033909099.1:NC_047489.1:+|53|852:710:818|dORF|TTG	XM_033909099.1	dORF	0.905198	translated	NC_047489.1	+	242305	242413	TTGCTAAAGGAAACTGAACTTGATGCCACACATACCAACCCCTCCCCTTATGTAGTCTTTTCCTTTATATATCTTTTTTGTACATTAATAGACGTTTTTACTAGGTAA	MLKETELDATHTNPSPYVVFSFIYLFCTLIDVFTR*	35
XM_033909108.1:NC_047489.1:+|1|2544:8:116|uORF|ATG	XM_033909108.1	uORF	0.904997	translated	NC_047489.1	+	256392	256500	ATGCACGTTGCAGTATTGTTCTGGCCATGTAATTGCCCCTGCTACCATTTAAAATGGCGTCGTCATCTCCTTCGTCAAAGACGACCTGTTACCCAGTTTGGTCAATGA	MHVAVLFWPCNCPCYHLKWRRHLLRQRRPVTQFGQ*	35
XM_033909111.1:NC_047489.1:+|3|2692:56:152|uORF|TTG	XM_033909111.1	uORF	1.01812	translated	NC_047489.1	+	263920	264016	TTGCCACTCATTATAATGCTAGGTCTTCTAAGTTTAAAGGAATGGAAAAAAAAAGGAAAAGAAGCACGGGTGGCAGGAAATTGCGATGCTTGTTGA	MPLIIMLGLLSLKEWKKKGKEARVAGNCDAC*	31
XM_033909111.1:NC_047489.1:+|24|2692:456:498|uORF|ATG	XM_033909111.1	uORF	2.84425	translated	NC_047489.1	+	264320	264362	ATGTTCGTGAACAATGTACAGCAGATAGGTCAGGCTCATTAA	MFVNNVQQIGQAH*	13
XM_033909125.1:NC_047489.1:-|1|2715:46:82|uORF|TTG	XM_033909125.1	uORF	14.4773	translated	NC_047489.1	-	290211	290247	TTGATAAACATCAGCGAAACAAGAACAACTGGCTGA	MINISETRTTG*	11
XM_033909149.1:NC_047490.1:-|1|1348:56:95|uORF|ATG	XM_033909149.1	uORF	11.4172	translated	NC_047490.1	-	20810	20849	ATGCTTGCTATTTTTTCTCTTCATCAGCCAGCTAATTAA	MLAIFSLHQPAN*	12
XM_033909171.1:NC_047490.1:-|2|1126:48:90|uORF|TTG	XM_033909171.1	uORF	6.20793	translated	NC_047490.1	-	71212	71254	TTGTCGCTACAAAACGTAATAGAGGAGATAGCTATCAAGTAA	MSLQNVIEEIAIK*	13
XM_033909182.1:NC_047490.1:+|7|2520:102:144|ouORF|ATG	XM_033909182.1	ouORF	3.36188	translated	NC_047490.1	+	92675	92717	ATGCTAGTATCCTTTCATCAAATTTTGAAAGCAGATGCGTAA	MLVSFHQILKADA*	13
XM_033909183.1:NC_047490.1:-|8|1484:71:98|uORF|ATG	XM_033909183.1	uORF	11.6728	translated	NC_047490.1	-	96395	96422	ATGGTACAGGGCTGTTTTACATTTTGA	MVQGCFTF*	8
XM_033909183.1:NC_047490.1:-|9|1484:82:133|uORF|CTG	XM_033909183.1	uORF	13.4135	translated	NC_047490.1	-	96360	96411	CTGTTTTACATTTTGAATATTCTGTTCTTCTCATCCCGTATTAGTATCTAG	MFYILNILFFSSRISI*	16
XM_033909184.1:NC_047490.1:+|1|1887:18:45|uORF|ATG	XM_033909184.1	uORF	4.02601	translated	NC_047490.1	+	96683	96710	ATGTTACATCCAGGAATTGCGACATAA	MLHPGIAT*	8
XM_033909184.1:NC_047490.1:+|3|1887:47:176|uORF|ATG	XM_033909184.1	uORF	0.926286	translated	NC_047490.1	+	96712	96841	ATGTCCAAGAAGTCTGAACTGTCATACGAATGGCTATGCAAGGAGGATAGTACTGGTCAAGAAGACATCTTACCCCCGGTGCTGTCAGGGAGCAAAAAAATGACAAAAGTGGACGCAAAGTTAACTTGA	MSKKSELSYEWLCKEDSTGQEDILPPVLSGSKKMTKVDAKLT*	42
XM_033909190.1:NC_047490.1:-|80|1155:1016:1115|dORF|ATG	XM_033909190.1	dORF	0.987269	translated	NC_047490.1	-	106082	106181	ATGAACTTCTTACCTTTTTTCCTTAGCATTCAGCTTGTGAATATAAAATGTATATACCAATATGAGTTTGTATCTATGTATTATTTCCTGTTTTTTTGA	MNFLPFFLSIQLVNIKCIYQYEFVSMYYFLFF*	32
XM_033909208.1:NC_047490.1:-|1|706:45:69|uORF|ATG	XM_033909208.1	uORF	18.1007	translated	NC_047490.1	-	143059	143083	ATGTTTGACATCAGTATTTTGTGA	MFDISIL*	7
XM_033909242.1:NC_047490.1:+|7|2675:228:243|ouORF|TTG	XM_033909242.1	ouORF	7.97041	translated	NC_047490.1	+	214478	214493	TTGTATGAACTATAG	MYEL*	4
XM_033909247.1:NC_047490.1:+|7|2864:193:223|uORF|TTG	XM_033909247.1	uORF	7.9715	translated	NC_047490.1	+	225375	225405	TTGACGTTGCTTATACTTACAGATAAATAA	MTLLILTDK*	9
XM_033909254.1:NC_047490.1:-|1|2668:14:26|uORF|TTG	XM_033909254.1	uORF	9.95758	translated	NC_047490.1	-	239885	239897	TTGACTCGATAA	MTR*	3
XM_033909258.1:NC_047490.1:+|32|3203:620:641|uORF|CTG	XM_033909258.1	uORF	7.24475	translated	NC_047490.1	+	243645	243666	CTGATTATTTTACACTTTTAG	MIILHF*	6
XM_033909264.1:NC_047490.1:-|3|1370:42:141|ouORF|ATG	XM_033909264.1	ouORF	8.78007	translated	NC_047490.1	-	256179	256339	ATGAGCAGTATCAGTACCACAACGGCGCCTGAGTTTATTAGAGTAAAGAGGAGAAGAGATGAGGATTCTGTGCAGGCATTATACGATTTTAGTAATTGA	MSSISTTTAPEFIRVKRRRDEDSVQALYDFSN*	32
XM_033909284.1:NC_047490.1:+|1|2595:9:78|uORF|ATG	XM_033909284.1	uORF	4.72162	translated	NC_047490.1	+	290988	291057	ATGCACAGACCCCTTTCTTTTCTTCTTTCCCGAGAATATTTTTACCTGTTTAACAATTGTAGCAGGTGA	MHRPLSFLLSREYFYLFNNCSR*	22
XM_033909287.1:NC_047490.1:-|7|1802:181:208|uORF|ATG	XM_033909287.1	uORF	3.6216	translated	NC_047490.1	-	297452	297479	ATGCACAGACAACTGCGTTGCTTTTAG	MHRQLRCF*	8
XM_033909297.1:NC_047490.1:-|1|497:16:37|uORF|TTG	XM_033909297.1	uORF	544.582	translated	NC_047490.1	-	311306	311327	TTGTCCAATACAACAGCTTAA	MSNTTA*	6
XM_033909305.1:NC_047490.1:+|8|3283:126:174|uORF|ATG	XM_033909305.1	uORF	7.01775	translated	NC_047490.1	+	327735	327783	ATGCTATATAAGCATTGTTGTAGCACTAAAGATCATATTGCCCATTAA	MLYKHCCSTKDHIAH*	15
XM_033909312.1:NC_047490.1:+|3|742:38:80|uORF|ATG	XM_033909312.1	uORF	54.2929	translated	NC_047490.1	+	338649	338691	ATGAGCAGTTTGTGTCTACAGCGTCTTCAGGAAGAAAGGTAA	MSSLCLQRLQEER*	13
XM_033909314.1:NC_047490.1:-|34|801:611:626|dORF|TTG	XM_033909314.1	dORF	10.8604	translated	NC_047490.1	-	341773	341788	TTGGTAACATTGTAA	MVTL*	4
XM_033909314.1:NC_047490.1:-|12|801:187:307|uORF|ATG	XM_033909314.1	uORF	8.59731	translated	NC_047490.1	-	342092	342212	ATGATAAATAAGATGATGGGTTTATTAATTGTATCAAGAAGCATTAAGCATAAACAAAACTTTCGATTATCTCAAATACAAAGGAGTGTGGCATGGGCTCATATCTACGCCAAATTTTGA	MINKMMGLLIVSRSIKHKQNFRLSQIQRSVAWAHIYAKF*	39
XM_033909320.1:NC_047490.1:-|1|1483:13:40|uORF|GTG	XM_033909320.1	uORF	45.0535	translated	NC_047490.1	-	358114	358141	GTGTGCAAACTACTTTACATTCGCTAA	VCKLLYIR*	8
XM_033909327.1:NC_047490.1:+|92|1497:1268:1331|dORF|TTG	XM_033909327.1	dORF	3.2772	translated	NC_047490.1	+	372276	372339	TTGCTACGATACGATACACAACAAGCACATTCAAAGAGCATTCCATTTACTAAAGTCCAATGA	MLRYDTQQAHSKSIPFTKVQ*	20
XM_033909327.1:NC_047490.1:+|1|1497:1:34|uORF|GTG	XM_033909327.1	uORF	11.8607	translated	NC_047490.1	+	371009	371042	GTGATGCTTGCATACTATCTAATGAAGCATTGA	VMLAYYLMKH*	10
XM_033909344.1:NC_047490.1:-|4|2283:85:127|uORF|TTG	XM_033909344.1	uORF	2.32817	translated	NC_047490.1	-	409979	410021	TTGATTACGCTATTCATTCAAACAAACTCTTTGCTGTGCTAA	MITLFIQTNSLLC*	13
XM_033909364.1:NC_047490.1:-|2|1003:45:84|uORF|ATG	XM_033909364.1	uORF	9.46518	translated	NC_047490.1	-	449576	449615	ATGAGAAGCAGCCACGATATAGGTGATAATAGCACATAA	MRSSHDIGDNST*	12
XM_033909366.1:NC_047490.1:-|2|2625:8:71|uORF|ATG	XM_033909366.1	uORF	5.5169	translated	NC_047490.1	-	454618	454681	ATGAACCTTGTGCGATCACCGATTTACGGGATTTTTCACAAGCGAAGTACAAGATTGGTCTAA	MNLVRSPIYGIFHKRSTRLV*	20
XM_033909369.1:NC_047490.1:+|1|1552:11:101|ouORF|TTG	XM_033909369.1	ouORF	18.3506	translated	NC_047490.1	+	457195	457285	TTGACAATACGTATATGGACCTTTACGATGAATTGCCGGAAAGTAAACTCCTTTATGATGAAGAATTTTTCTATCTTTTGGATGCAGTAA	MTIRIWTFTMNCRKVNSFMMKNFSIFWMQ*	29
XM_033909370.1:NC_047490.1:-|3|1572:16:139|ouORF|ATG	XM_033909370.1	ouORF	28.8858	translated	NC_047490.1	-	460082	460205	ATGCAAAGAGATAGACCTAGCGTCATTTACTCAAAGCTCAGATACCCTATACATTCCATCAACATCAAATTCACCGACTCATTACTTCAAACAGACTTTTCGCTTAAAAAATCACGACAATGA	MQRDRPSVIYSKLRYPIHSINIKFTDSLLQTDFSLKKSRQ*	40
XM_033909405.1:NC_047490.1:-|3|792:73:85|uORF|ATG	XM_033909405.1	uORF	83.2759	translated	NC_047490.1	-	535886	535898	ATGACTATATAA	MTI*	3
XM_033909407.1:NC_047490.1:+|7|1656:166:301|uORF|ATG	XM_033909407.1	uORF	10.4681	translated	NC_047490.1	+	539113	539248	ATGTTCCTCGTATATACGGGACAGGGTTCGGGGTTTTGGTGGCAGGAGAGAAAAGTAAAAAAAATGAGAGGCACGAGTTTAAATTTTGCCAACGAAATGTTCTGCCCTTTTTGTCATTACTGCTCGAACCACTGA	MFLVYTGQGSGFWWQERKVKKMRGTSLNFANEMFCPFCHYCSNH*	44
XM_033909425.1:NC_047490.1:-|1|814:11:38|uORF|ATG	XM_033909425.1	uORF	6.04082	translated	NC_047490.1	-	571522	571549	ATGAATACCAAGCTCACACATCTGTAA	MNTKLTHL*	8
XM_033909431.1:NC_047490.1:+|35|1550:702:744|uORF|ATG	XM_033909431.1	uORF	5.69108	translated	NC_047490.1	+	580343	580385	ATGATTCTATATTCAGGGCTCAGAGCGCATCACTATCGGTAG	MILYSGLRAHHYR*	13
XM_033909437.1:NC_047490.1:+|25|645:392:455|dORF|TTG	XM_033909437.1	dORF	1.20651	translated	NC_047490.1	+	591341	591404	TTGCACCTAGCCAGTTTTTCTTTTACTTCTATTCATTATTCGTACATGTACATACCTATATAG	MHLASFSFTSIHYSYMYIPI*	20
XM_033909444.1:NC_047490.1:-|6|2581:109:196|uORF|ATG	XM_033909444.1	uORF	4.87017	translated	NC_047490.1	-	604497	604584	ATGTTGAAACGCAAAAAACCGTCCCTTGGCGTTATGACGTTTGACTCCTTGCTAAATTCTTCTGTTCTACCACTCCGGTGCTACTAA	MLKRKKPSLGVMTFDSLLNSSVLPLRCY*	28
XM_033909445.1:NC_047490.1:-|28|536:407:449|dORF|ATG	XM_033909445.1	dORF	2.06948	translated	NC_047490.1	-	604789	604831	ATGTGCACTCCCTTTTCAATTATAGCTTTTCTATTGGTATAG	MCTPFSIIAFLLV*	13
XM_033909451.1:NC_047490.1:+|7|5158:84:117|uORF|GTG	XM_033909451.1	uORF	3.95083	translated	NC_047490.1	+	618951	618984	GTGAAACAGATTAATCAAAAAAGAGTGGATTAA	VKQINQKRVD*	10
XM_033909473.1:NC_047490.1:+|24|892:313:376|uORF|ATG	XM_033909473.1	uORF	2.9328	translated	NC_047490.1	+	671949	672012	ATGGGAGAACCATTCTTTTTTTGTTCTTATTTCTTTTTTTGCCTCTATTGTTTCATCACTTGA	MGEPFFFCSYFFFCLYCFIT*	20
XM_033909475.1:NC_047490.1:+|6|829:75:87|uORF|GTG	XM_033909475.1	uORF	15.3954	translated	NC_047490.1	+	674574	674586	GTGAAACCTTGA	VKP*	3
XM_033909477.1:NC_047490.1:-|6|1726:90:168|ouORF|ATG	XM_033909477.1	ouORF	11.5718	translated	NC_047490.1	-	680464	680542	ATGGAACAGCAGAGGAAAAAATGCAACAAGCAACGGGGAATGAATTATTGGGTATCCTGGATCTGGATAACGATATAG	MEQQRKKCNKQRGMNYWVSWIWITI*	25
XM_033909478.1:NC_047490.1:+|25|1851:311:455|uORF|ATG	XM_033909478.1	uORF	1.28242	translated	NC_047490.1	+	681244	681388	ATGACAATCGAAAAGATGCCTCAATTGAGCCAGTTTCACTTTAGGCTTGCTGTTTCTGCTTTTGTCTCCGCTTATATAAAGGATAGAGTGTGTATTTATAAATGTGCATTTGCGCGTATATCATTCTTGATAGAGTCAGCTTAA	MTIEKMPQLSQFHFRLAVSAFVSAYIKDRVCIYKCAFARISFLIESA*	47
XM_033909486.1:NC_047490.1:-|1|1753:1:64|uORF|ATG	XM_033909486.1	uORF	3.61953	translated	NC_047490.1	-	701440	701503	ATGTGTTTAATGAGTGAAGGTTCTATACCTTGTCTCGCAGAAAAAAAGTGGCCAAATTTCTAA	MCLMSEGSIPCLAEKKWPNF*	20
XM_033909493.1:NC_047490.1:-|4|1522:106:151|uORF|TTG	XM_033909493.1	uORF	2.89728	translated	NC_047490.1	-	722791	722836	TTGGAAATCCGACACTCGAAAAGTGCAAAGCTCTCATTTTATTGA	MEIRHSKSAKLSFY*	14
XM_033909494.1:NC_047490.1:-|9|2322:260:308|uORF|TTG	XM_033909494.1	uORF	11.5389	translated	NC_047490.1	-	725039	725087	TTGTTTGTTTCACTCTTTTTCCCTTTGTTTTCTCTTATAATCTTGTAA	MFVSLFFPLFSLIIL*	15
XM_033909557.1:NC_047490.1:+|10|1461:169:211|uORF|ATG	XM_033909557.1	uORF	6.72375	translated	NC_047490.1	+	861614	861656	ATGTGTATAGTGCAAGTACAAAAGGAATTGCAGGTATTTTGA	MCIVQVQKELQVF*	13
XM_033909564.1:NC_047490.1:+|2|2255:103:121|uORF|ATG	XM_033909564.1	uORF	5.43119	translated	NC_047490.1	+	880648	880666	ATGTACTTGAGTTTGTGA	MYLSL*	5
XM_033909565.1:NC_047490.1:-|25|554:441:480|dORF|TTG	XM_033909565.1	dORF	3.62327	translated	NC_047490.1	-	883012	883051	TTGGTTATAATTAATATTATTATTTATATGGGTATATAA	MVIINIIIYMGI*	12
XM_033909576.1:NC_047490.1:-|4|1233:59:104|uORF|ATG	XM_033909576.1	uORF	3.13775	translated	NC_047490.1	-	904853	904898	ATGGTCATATTACGCGGTTTTTCCCAAGAGGATTGGCTCATTTAA	MVILRGFSQEDWLI*	14
XM_033909586.1:NC_047490.1:+|44|2656:767:818|uORF|ATG	XM_033909586.1	uORF	1.49039	translated	NC_047490.1	+	924659	924710	ATGAGTCACGATCCAAAAGTTTTTAACATTTACTGTACGATAATTTACTAA	MSHDPKVFNIYCTIIY*	16
XM_033909589.1:NC_047490.1:+|1|2992:14:122|uORF|TTG	XM_033909589.1	uORF	3.72069	translated	NC_047490.1	+	929080	929188	TTGTTTATATCTAGTATAACCAGGCCACCCATTAAAAACGCTTACACGACAAAATTGGAAAAGAGGCGACTGCCAACATACTTGCCCTTTTTTATCCGCTATTGTTAG	MFISSITRPPIKNAYTTKLEKRRLPTYLPFFIRYC*	35
XM_033909597.1:NC_047490.1:-|2|1772:41:86|uORF|ATG	XM_033909597.1	uORF	31.1481	translated	NC_047490.1	-	944691	944736	ATGCAAGCTGCGAGATTGTGGAGAATACTACAAAACCAATATTAA	MQAARLWRILQNQY*	14
XM_033909601.1:NC_047490.1:-|8|1756:143:308|ouORF|ATG	XM_033909601.1	ouORF	1.51416	translated	NC_047490.1	-	955215	955380	ATGGAAAGTATTATTGCTATAGCGAGCAAGAGAAAACGACCACTAAAATTAAGAACAGGAAAATTATTTGATAGAAATGGGAATACCTGGCTTACTGCCTCAATTGAAGGGGATTCAAAAGCAGGTAACCCTAAAAAAATATATGTATCAAACGCTAGCTATTGA	MESIIAIASKRKRPLKLRTGKLFDRNGNTWLTASIEGDSKAGNPKKIYVSNASY*	54
XM_033909606.1:NC_047490.1:+|5|1614:113:188|uORF|ATG	XM_033909606.1	uORF	2.17209	translated	NC_047490.1	+	963639	963714	ATGCATCTAATAAAGGCTGTCTTTATCCATCTCAAAGGCTTGACGTCACTAAAGAGTAAATCAGGCTTTTTTTAA	MHLIKAVFIHLKGLTSLKSKSGFF*	24
XM_033909620.1:NC_047490.1:-|2|707:20:80|uORF|TTG	XM_033909620.1	uORF	2.17296	translated	NC_047490.1	-	994224	994284	TTGGAATGTGAATATGACTATAGTGATTGGCTTGCCCATTTTCATTTTATGGTTCTATGA	MECEYDYSDWLAHFHFMVL*	19
XM_033909626.1:NC_047490.1:-|15|4967:483:618|uORF|TTG	XM_033909626.1	uORF	5.95101	translated	NC_047490.1	-	1008254	1008389	TTGAGACCAATCCTGTTTTCTGTCTTTGGTAACCTAAAAACCGGAATAGTCAAAGATATCTGCATAGTCTTCTTGTCAGGCTTATCTTCGTCATACCATTTTTCTGGTATCCTAAACATTTTGGTCTTATTTTAG	MRPILFSVFGNLKTGIVKDICIVFLSGLSSSYHFSGILNILVLF*	44
XM_033909631.1:NC_047490.1:-|62|991:825:876|dORF|TTG	XM_033909631.1	dORF	1.49039	translated	NC_047490.1	-	1016697	1016748	TTGGATATGCTCCACTCGTTTGATGTTGCTTTCTATGTTTCTCTCTTCTAA	MDMLHSFDVAFYVSLF*	16
XM_033909638.1:NC_047490.1:-|15|1056:242:383|uORF|ATG	XM_033909638.1	uORF	12.6377	translated	NC_047490.1	-	1031947	1032088	ATGATCTTGAGCGAAATGAAGAAAAGTAAAAACATGAATAAGCCAATATATTTTAGCAAGTTTCTCGTAACTGAACAAGTTTTCTATGTATGCACTCCCATATGTTTTAGTACCCTTTCGTATCATTGCGTTACTAACTAA	MILSEMKKSKNMNKPIYFSKFLVTEQVFYVCTPICFSTLSYHCVTN*	46
XM_033909669.1:NC_047490.1:+|6|4160:59:74|uORF|TTG	XM_033909669.1	uORF	12.3134	translated	NC_047490.1	+	1093338	1093353	TTGTTGAACCCGTAG	MLNP*	4
XM_033909669.1:NC_047490.1:+|8|4160:98:188|uORF|CTG	XM_033909669.1	uORF	3.25799	translated	NC_047490.1	+	1093377	1093467	CTGATCAGATCCCCCTATTTGTTGCAATCGTTCAAGTTTTTTAAATTGAAGAAGAAGATCAAGAGAAAAATAAACAAGGCGAGAACGTAA	MIRSPYLLQSFKFFKLKKKIKRKINKART*	29
XM_033909682.1:NC_047490.1:-|2|2244:26:50|ouORF|TTG	XM_033909682.1	ouORF	4.07249	translated	NC_047490.1	-	1130122	1130146	TTGATGTTTTTTTTGGCATGGTAA	MMFFLAW*	7
XM_033909683.1:NC_047490.1:+|4|2965:76:208|uORF|TTG	XM_033909683.1	uORF	5.51544	translated	NC_047490.1	+	1130472	1130604	TTGACAAGATTCCTTTTTTCAATTAGTGCTTCATTCATACGTTCGTTACAAGCTTTGAATTTTGACTTTATTTTTGGACTTCCACCTTTGCTTCATTATATTTTTCGAGCTCTTTTCCTTTTTCTGTTATAA	MTRFLFSISASFIRSLQALNFDFIFGLPPLLHYIFRALFLFLL*	43
XM_033909684.1:NC_047490.1:+|3|1414:41:77|uORF|CTG	XM_033909684.1	uORF	6.64201	translated	NC_047490.1	+	1133604	1133640	CTGGTAATAATATTCGTCACCAACGAGAACAAATAA	MVIIFVTNENK*	11
XM_033909688.1:NC_047490.1:-|3|599:87:117|uORF|ATG	XM_033909688.1	uORF	11.9444	translated	NC_047490.1	-	1141560	1141590	ATGAAATCTGTGTCTTTTAACGTTCATTAG	MKSVSFNVH*	9
XM_033909698.1:NC_047490.1:+|78|1161:1010:1046|dORF|ATG	XM_033909698.1	dORF	2.71559	translated	NC_047490.1	+	1161450	1161486	ATGTTTGTAGTCATCCGTAGTTATTATCTAGACTGA	MFVVIRSYYLD*	11
XM_033909701.1:NC_047490.1:+|3|1767:10:61|uORF|ATG	XM_033909701.1	uORF	3.83655	translated	NC_047490.1	+	1165960	1166011	ATGGTCCAAGAATTGTATTTACAGGCTGGTGTTCACAACCTGCATAAGTAG	MVQELYLQAGVHNLHK*	16
XM_033909712.1:NC_047490.1:+|3|2551:89:182|uORF|ATG	XM_033909712.1	uORF	1.2845	translated	NC_047490.1	+	1180437	1180530	ATGATGTTTGAAGTAGTCTTCCTACACTGCTTGAACCTTTGCGCACCTTCTCCAAAAGTGTCGGTTACCTACCGAGGGGATAACCGTGGATAG	MMFEVVFLHCLNLCAPSPKVSVTYRGDNRG*	30
XM_033909712.1:NC_047490.1:+|31|2551:458:476|uORF|TTG	XM_033909712.1	uORF	13.2822	translated	NC_047490.1	+	1180806	1180824	TTGACCTACCTTCTGTGA	MTYLL*	5
XM_033909714.1:NC_047490.1:+|48|1387:563:1031|dORF|ATG	XM_033909714.1	dORF	0.208892	translated	NC_047490.1	+	1186657	1187125	ATGTCTTTTATTTTCTTTCTTTTTCCCGGAGAACTGTCAGATGTTTTGACGGCCTCCTCCAGCAATAACTTCATTTCTTCCAATGCAACTACTAGTTTCCCGCTGTACGTGGCAAAATACTCGCTGACATCGTCATCTTCTGAAGCGTCTTTAATGGAAGTGATTAAAGAATTTATGGAGTTTATTTGGCTCAGAATATCTGATAGCTTAGTCTCGCCTATTTGGATAGCCTGGCATTTCAATATCAAGTCTTTTCTCAAATTACTATACTCGTTTAGAACCTTGAGATCATTTTCCACTTCTAATTCTTCTTCGTCTACTACCTCCATCTGCGGTAGCTTCAATACGTCTTCAATTAATCTTTCAATCGATGTGCTCTGTGGTTCGCCCTCGACTCTACTTCTTAGTTCACTTCCAAGAGAATACTTCGGTATGTCTCCAATAAGATCCATTATCTGTTGCAATTGA	MSFIFFLFPGELSDVLTASSSNNFISSNATTSFPLYVAKYSLTSSSSEASLMEVIKEFMEFIWLRISDSLVSPIWIAWHFNIKSFLKLLYSFRTLRSFSTSNSSSSTTSICGSFNTSSINLSIDVLCGSPSTLLLSSLPREYFGMSPIRSIICCN*	155
XM_033909716.1:NC_047490.1:-|2|1141:25:40|uORF|ATG	XM_033909716.1	uORF	13.0443	translated	NC_047490.1	-	1188841	1188856	ATGAGTTTCCGTTGA	MSFR*	4
XM_033909719.1:NC_047490.1:-|4|1955:42:114|uORF|ATG	XM_033909719.1	uORF	7.3956	translated	NC_047490.1	-	1196540	1196612	ATGGTTAAAAAGTGTCTCTTCTCAGCAGAAAACAAAAGCATAAGGGCAAGCGACAGGCAAGTCAAAACTTGA	MVKKCLFSAENKSIRASDRQVKT*	23
XM_033909727.1:NC_047490.1:+|3|3142:59:92|uORF|TTG	XM_033909727.1	uORF	20.0821	translated	NC_047490.1	+	1210512	1210545	TTGCGCTCGTCAACAACAAAGGAGATAGACTAG	MRSSTTKEID*	10
XM_033909743.1:NC_047490.1:-|8|1539:168:183|uORF|ATG	XM_033909743.1	uORF	8.69111	translated	NC_047490.1	-	1244112	1244127	ATGGCAAAAAATTAA	MAKN*	4
XM_033909765.1:NC_047490.1:-|2|971:25:85|uORF|GTG	XM_033909765.1	uORF	1.81007	translated	NC_047490.1	-	1293098	1293158	GTGTTAAAACAGATTTTGCACCCGCCCATACTAATCGTTCAGATAATTTTCACCGCTTAA	VLKQILHPPILIVQIIFTA*	19
XM_033909767.1:NC_047490.1:+|1|2223:1:106|ouORF|ATG	XM_033909767.1	ouORF	7.96813	translated	NC_047490.1	+	1298198	1298303	ATGCAGAGAAGAATCGGTTACTCCGCTGTAATTCATTACCTTATCATAAAAGAGCTGCTTAATTTTGTTTTGGTCGCTCTATGCCTTATAAAATCAGCCGAATGA	MQRRIGYSAVIHYLIIKELLNFVLVALCLIKSAE*	34
XM_033909787.1:NC_047490.1:+|7|3019:95:113|ouORF|ATG	XM_033909787.1	ouORF	6.03901	translated	NC_047490.1	+	1349217	1349235	ATGACATATGACGTCTAG	MTYDV*	5
XM_033909796.1:NC_047490.1:+|5|2321:86:128|uORF|GTG	XM_033909796.1	uORF	12.6859	translated	NC_047490.1	+	1365987	1366029	GTGCCCAAACAGTCACTTAGGAATCATAACGATAAACAATAG	VPKQSLRNHNDKQ*	13
XM_033909839.1:NC_047490.1:-|19|570:256:343|dORF|TTG	XM_033909839.1	dORF	14.237	translated	NC_047490.1	-	1449514	1449601	TTGACTTTAGAGACATTATACTCCTATAATATCGAAAAACCAATTTTTTTTATTATCGCTACACAATCAAGTTATGTGCTTTTTTAA	MTLETLYSYNIEKPIFFIIATQSSYVLF*	28
XM_033909850.1:NC_047490.1:+|53|1878:847:910|uORF|ATG	XM_033909850.1	uORF	4.83035	translated	NC_047490.1	+	1470330	1470393	ATGCTGCGAATACAAATTGACTTTACCCTCCGCAACCCAACGAACCCAACGGCCCTCAATTGA	MLRIQIDFTLRNPTNPTALN*	20
XM_033909850.1:NC_047490.1:+|7|1878:99:192|uORF|GTG	XM_033909850.1	uORF	1.05143	translated	NC_047490.1	+	1469582	1469675	GTGACGCTACGGATGTTCTATACTAACCTACGAATTTCTAATTCATCCTTCCTGATGGGACACGATCCAAAGAGCTATTGTACCGTGACTTAA	VTLRMFYTNLRISNSSFLMGHDPKSYCTVT*	30
XM_033909860.1:NC_047491.1:-|2|1152:34:115|uORF|ATG	XM_033909860.1	uORF	1.4752	translated	NC_047491.1	-	24563	24644	ATGTATCGCCTGATCATCAGCTGTTTGCTTCAGTGCAACCATTATAGTATACTGAAGCAACACTGTTTCTTTTGTATATGA	MYRLIISCLLQCNHYSILKQHCFFCI*	26
XM_033909880.1:NC_047491.1:-|1|1863:13:37|uORF|TTG	XM_033909880.1	uORF	12.6697	translated	NC_047491.1	-	64932	64956	TTGTCTCTGCTGGCTATTTCGTAA	MSLLAIS*	7
XM_033909889.1:NC_047491.1:-|1|1735:7:79|uORF|CTG	XM_033909889.1	uORF	2.1132	translated	NC_047491.1	-	80656	80728	CTGTTAGTAGAGGTAGCAAGCATCGCAAAACCATTCATCACGCAGTTACTAGGCGAGTGCTGGTGCAATTAA	MLVEVASIAKPFITQLLGECWCN*	23
XM_033909907.1:NC_047491.1:-|5|1775:58:145|uORF|ATG	XM_033909907.1	uORF	2.62254	translated	NC_047491.1	-	123041	123128	ATGGAAGGTATTTCAGGGCTTTCTATGACTGTGACGCTCAATATCATAGTCACTAAATACACAAGCCACAAAACAGTTTCGAATTAA	MEGISGLSMTVTLNIIVTKYTSHKTVSN*	28
XM_033909913.1:NC_047491.1:-|3|1525:218:230|uORF|ATG	XM_033909913.1	uORF	1742.09	translated	NC_047491.1	-	137896	137908	ATGGCTTGCTAA	MAC*	3
XM_033909913.1:NC_047491.1:-|14|1525:403:415|uORF|ATG	XM_033909913.1	uORF	303.494	translated	NC_047491.1	-	137711	137723	ATGTACCCGTAG	MYP*	3
XM_033909916.1:NC_047491.1:+|3|1388:37:73|ouORF|TTG	XM_033909916.1	ouORF	3.31919	translated	NC_047491.1	+	142044	142080	TTGATGAAGAGCGGGGTATTTATTACAGCTATATAA	MMKSGVFITAI*	11
XM_033909920.1:NC_047491.1:-|2|1531:21:48|uORF|TTG	XM_033909920.1	uORF	43.8358	translated	NC_047491.1	-	147747	147774	TTGACGGCACAAATTTTGAATTATTAG	MTAQILNY*	8
XM_033909929.1:NC_047491.1:-|43|695:573:588|odORF|TTG	XM_033909929.1	odORF	73.1418	translated	NC_047491.1	-	163988	164003	TTGAGTAATGAGTAA	MSNE*	4
XM_033909949.1:NC_047491.1:-|62|1016:894:993|dORF|CTG	XM_033909949.1	dORF	1.20764	translated	NC_047491.1	-	204335	204434	CTGTTAATGCCTGGCGTCAAAAAAAATTTGTATATATATAACCTTTTATTCTACGTTGTATACGCTGACCTCTATTATTCAATTCTTACCAGCTGGTAA	MLMPGVKKNLYIYNLLFYVVYADLYYSILTSW*	32
XM_033909969.1:NC_047491.1:-|24|2300:365:422|uORF|ATG	XM_033909969.1	uORF	10.2968	translated	NC_047491.1	-	238434	238491	ATGTTACATAATTTATCAGTTTTTTTTATGTTAGTTAATTGTCAAAATCTGCTCTAA	MLHNLSVFFMLVNCQNLL*	18
XM_033909975.1:NC_047491.1:-|25|618:480:540|dORF|ATG	XM_033909975.1	dORF	1.62972	translated	NC_047491.1	-	250332	250392	ATGCCTCTCCGCATGAAAAGAATAAGGTCAATAAGGCCTCTTCATAGTTCGTGTCTGTAA	MPLRMKRIRSIRPLHSSCL*	19
XM_033910002.1:NC_047491.1:+|25|685:386:419|dORF|CTG	XM_033910002.1	dORF	69.1238	translated	NC_047491.1	+	304040	304073	CTGGTGATTGTTTACGAATTACTATTGGGATGA	MVIVYELLLG*	10
XM_033910019.1:NC_047491.1:-|2|2385:41:74|uORF|TTG	XM_033910019.1	uORF	6.91396	translated	NC_047491.1	-	333519	333552	TTGAAACTGGATATTATAGTACTAAGTATATAG	MKLDIIVLSI*	10
XM_033910021.1:NC_047491.1:-|6|2761:173:188|uORF|TTG	XM_033910021.1	uORF	38.4179	translated	NC_047491.1	-	338136	338151	TTGACAACACTCTAA	MTTL*	4
XM_033910032.1:NC_047491.1:-|6|1691:40:103|uORF|ATG	XM_033910032.1	uORF	3.4481	translated	NC_047491.1	-	357963	358026	ATGAACCCTTTATCGTTATTATTTGATTTATATTACGATTTTCAGGCATCGCCCTTGTTATAA	MNPLSLLFDLYYDFQASPLL*	20
XM_033910053.1:NC_047491.1:+|6|2227:79:103|uORF|TTG	XM_033910053.1	uORF	22.1746	translated	NC_047491.1	+	400763	400787	TTGCAAGAATTGTCTGCTACTTAA	MQELSAT*	7
XM_033910061.1:NC_047491.1:+|40|899:778:814|dORF|ATG	XM_033910061.1	dORF	9.35458	translated	NC_047491.1	+	420310	420346	ATGGTCGCTGAACAAGGTGTCATTTATGTTTTTTAA	MVAEQGVIYVF*	11
XM_033910097.1:NC_047491.1:+|17|2921:292:325|uORF|ATG	XM_033910097.1	uORF	29.9671	translated	NC_047491.1	+	517421	517454	ATGTATATCTTTGAGTTGATAAAGTACTGTTAG	MYIFELIKYC*	10
XM_033910119.1:NC_047492.1:-|6|4648:142:232|uORF|ATG	XM_033910119.1	uORF	8.2075	translated	NC_047492.1	-	24352	24442	ATGAAACCTTTGACGCTATTGTGTTCCGCTTCAATTGTTTACGACCATTTTATTCTAATATCCAGCAGCTGTAACAAATCCATCGAGTAA	MKPLTLLCSASIVYDHFILISSSCNKSIE*	29
XM_033910123.1:NC_047492.1:-|8|2243:134:245|uORF|ATG	XM_033910123.1	uORF	1.9586	translated	NC_047492.1	-	37931	38042	ATGTTTGACAGCTATTGTTTATATATAATGGAGAGCAATGGCATCGGCAATAACATTTTTCGAATAGTATTGTGTTCGGTTAAAGTACGATGTTATCCTGTCCCTCTTTGA	MFDSYCLYIMESNGIGNNIFRIVLCSVKVRCYPVPL*	36
XM_033910140.1:NC_047492.1:+|12|4422:156:234|uORF|TTG	XM_033910140.1	uORF	5.71098	translated	NC_047492.1	+	79091	79169	TTGCCTGTTCATATACCATTTATATTCTGCTTCTGCGCATTTTATACATTCCTTGGATCATTTCCTCCCCCTTTTTGA	MPVHIPFIFCFCAFYTFLGSFPPPF*	25
XM_033910145.1:NC_047492.1:+|65|1434:962:1025|dORF|CTG	XM_033910145.1	dORF	4.82931	translated	NC_047492.1	+	96474	96537	CTGTCCGAAGCGCAGTCAGGTTTGAATTCATTTGAATTAAACGATTTCTTTATCACTTCGTGA	MSEAQSGLNSFELNDFFITS*	20
XM_033910156.1:NC_047492.1:-|6|1483:171:270|uORF|ATG	XM_033910156.1	uORF	0.987269	translated	NC_047492.1	-	120767	120866	ATGGATGTCATTTTTTTTGCTATCACACTAATGACTGGGCTTCAGAATTTCTTTTGCCTACAAGTCAGTCTAGTACACTACATGATATCTGACGATTAA	MDVIFFAITLMTGLQNFFCLQVSLVHYMISDD*	32
XM_033910166.1:NC_047492.1:+|2|2633:16:64|uORF|ATG	XM_033910166.1	uORF	7.68955	translated	NC_047492.1	+	136741	136789	ATGAATCTAGATTGCTCAACAAAAGCGTGTCTGTTTCTGTGTGCATAA	MNLDCSTKACLFLCA*	15
XM_033910169.1:NC_047492.1:+|5|1026:99:156|uORF|TTG	XM_033910169.1	uORF	36.9487	translated	NC_047492.1	+	151001	151058	TTGTACATACACAAGGGCATATCGTTCACCAGAAAGAATATAAATATAATAAGATAA	MYIHKGISFTRKNINIIR*	18
XM_033910179.1:NC_047492.1:+|1|1741:8:23|ouORF|ATG	XM_033910179.1	ouORF	35.4779	translated	NC_047492.1	+	170003	170018	ATGTTGTTGAAGTGA	MLLK*	4
XM_033910189.1:NC_047492.1:-|4|4451:63:186|uORF|ATG	XM_033910189.1	uORF	1.59076	translated	NC_047492.1	-	195298	195421	ATGCGACATTCTCGTACTTTTCCCTTAATAATTTGTAGTCACGTTATGCGTAAGCAACTGAGCCTATTTCACGACACTTTCATTTTTTCCAAACTACTGGCAATTATTGTACTGAAGAGATAG	MRHSRTFPLIICSHVMRKQLSLFHDTFIFSKLLAIIVLKR*	40
XM_033910206.1:NC_047492.1:-|1|608:34:70|uORF|ATG	XM_033910206.1	uORF	15.993	translated	NC_047492.1	-	237399	237435	ATGCACTCGCCATCTCCCCACTGGAAATGCTGGTAG	MHSPSPHWKCW*	11
XM_033910268.1:NC_047493.1:-|3|1032:53:74|uORF|ATG	XM_033910268.1	uORF	6.72841	translated	NC_047493.1	-	78254	78275	ATGAGCAAGGTCTTGAATTGA	MSKVLN*	6
XM_033910271.1:NC_047493.1:-|63|962:875:890|odORF|TTG	XM_033910271.1	odORF	69.5347	translated	NC_047493.1	-	80767	80782	TTGTATAGCTTTTAG	MYSF*	4
XM_033910297.1:NC_047493.1:-|14|2607:225:291|uORF|TTG	XM_033910297.1	uORF	2.30597	translated	NC_047493.1	-	147034	147100	TTGTATTACATAGGAAGACGACCAGTAAATATTTCTATTCCGGCACGGCATAAACGTTTTTTTTGA	MYYIGRRPVNISIPARHKRFF*	21
XM_033910298.1:NC_047493.1:-|22|443:373:397|dORF|TTG	XM_033910298.1	dORF	10.8621	translated	NC_047493.1	-	147382	147406	TTGATTAATATAGGTGAAATATAA	MINIGEI*	7
XM_033910307.1:NC_047493.1:+|43|4407:1041:1074|uORF|ATG	XM_033910307.1	uORF	4.93657	translated	NC_047493.1	+	167025	167058	ATGGTTGTGATTGTTCTCATTTTCAGTTGTTGA	MVVIVLIFSC*	10
XM_033910309.1:NC_047493.1:-|62|1287:1036:1186|odORF|ATG	XM_033910309.1	odORF	1.08677	translated	NC_047493.1	-	172359	172509	ATGGATGTTTCTTCTGGAGTGATAAACTACTGCAGATATATGCTAGATGTTAAATGCCGCAGTCGTCATTCTACATTCATTTCTTCAAATTTCATTTTTTTTAGTTGCTGTTATTGGAAGAGTTTCTCCTTTGCATATGGGAAAAACTGA	MDVSSGVINYCRYMLDVKCRSRHSTFISSNFIFFSCCYWKSFSFAYGKN*	49
XM_033910311.1:NC_047493.1:-|6|5127:143:242|uORF|CTG	XM_033910311.1	uORF	10.1043	translated	NC_047493.1	-	179344	179443	CTGTCTTTTATTTCCGTTCCTGTTAATAGTTTATTTTCTAAAGGATACTGTCTTCTTCCGTACTTATCAGAATTACAACAAGCAATTGACCAATCCTAG	MSFISVPVNSLFSKGYCLLPYLSELQQAIDQS*	32
XM_033910315.1:NC_047493.1:+|1|1566:32:113|ouORF|ATG	XM_033910315.1	ouORF	33.9424	translated	NC_047493.1	+	185202	185283	ATGGTAATCCTATTCGCTATTCCGGAATTATATGTATCTGGGACGACATTTTTTGGCAATGACATCGAAAGCACTGTTTGA	MVILFAIPELYVSGTTFFGNDIESTV*	26
XM_033910318.1:NC_047493.1:-|1|1508:10:40|uORF|ATG	XM_033910318.1	uORF	6.88031	translated	NC_047493.1	-	192417	192447	ATGCTCAGAAAGATTAACATCAATTTTTAA	MLRKININF*	9
XM_033910320.1:NC_047493.1:+|13|1346:178:214|uORF|ATG	XM_033910320.1	uORF	2.7162	translated	NC_047493.1	+	197120	197156	ATGAAAGCATTAGTATACGCACTGCATTTCTGGTAG	MKALVYALHFW*	11
XM_033910327.1:NC_047493.1:+|3|1988:27:99|uORF|ATG	XM_033910327.1	uORF	8.45522	translated	NC_047493.1	+	212076	212148	ATGCACGCACTCCCAAAACTTATGCCATTTCTATCGCGATCATTAAAAATTGTCTTTACAAAATACATATGA	MHALPKLMPFLSRSLKIVFTKYI*	23
XM_033910345.1:NC_047493.1:+|1|813:31:43|uORF|TTG	XM_033910345.1	uORF	22.6332	translated	NC_047493.1	+	252925	252937	TTGGAAGACTAA	MED*	3
XM_033910368.1:NC_047493.1:-|140|2077:1912:1978|odORF|CTG	XM_033910368.1	odORF	2.79719	translated	NC_047493.1	-	300458	300524	CTGTTTGATAAAATGCTTTTTTGCAGAAATAGACAAGTATATATAAGTTCTATAGACGATACATAA	MFDKMLFCRNRQVYISSIDDT*	21
XM_033910382.1:NC_047493.1:-|6|3679:105:156|uORF|TTG	XM_033910382.1	uORF	7.66926	translated	NC_047493.1	-	332408	332459	TTGAACAACATTACACATCAAGAGATTACTAGAAGACAATTGCTATACTGA	MNNITHQEITRRQLLY*	16
XM_033910402.1:NC_047493.1:+|15|2749:434:467|uORF|ATG	XM_033910402.1	uORF	2.63224	translated	NC_047493.1	+	369782	369815	ATGCTCTACCGTGGGGTTTTGATACAAGTCTAA	MLYRGVLIQV*	10
XM_033910409.1:NC_047493.1:+|11|1376:110:125|uORF|ATG	XM_033910409.1	uORF	8.69038	translated	NC_047493.1	+	381381	381396	ATGTATATTTATTGA	MYIY*	4
XM_033910417.1:NC_047493.1:+|2|1869:14:32|uORF|GTG	XM_033910417.1	uORF	8.45039	translated	NC_047493.1	+	396408	396426	GTGGTGATCATATTATAA	VVIIL*	5
XM_033910435.1:NC_047493.1:-|3|1060:31:49|uORF|GTG	XM_033910435.1	uORF	6.64201	translated	NC_047493.1	-	439116	439134	GTGATGAGTAATTTATAA	VMSNL*	5
XM_033910435.1:NC_047493.1:-|7|1060:81:129|uORF|ATG	XM_033910435.1	uORF	9.27717	translated	NC_047493.1	-	439036	439084	ATGTGCTATTATATGAGACATTTCAGAAAACCAATATACCGGAATTAA	MCYYMRHFRKPIYRN*	15
XM_033910438.1:NC_047493.1:-|33|2733:423:483|uORF|ATG	XM_033910438.1	uORF	1.44936	translated	NC_047493.1	-	444398	444458	ATGTTAAAGTGTAGGAAATCGCAGCAAAACATGCTGCATCGAAAACCAATTAAGAACTAG	MLKCRKSQQNMLHRKPIKN*	19
XM_033910438.1:NC_047493.1:-|20|2733:303:345|uORF|ATG	XM_033910438.1	uORF	1.55211	translated	NC_047493.1	-	444536	444578	ATGTTTTTTGTTTTCTTTTGGGAATTAATGGTTGTAAACTGA	MFFVFFWELMVVN*	13
XM_033910457.1:NC_047493.1:-|281|3515:3086:3131|dORF|ATG	XM_033910457.1	dORF	4.82735	translated	NC_047493.1	-	480901	480946	ATGGGAACTGATACACTAAAAAGAATTAGGAGCCAACAAGAATAA	MGTDTLKRIRSQQE*	14
XM_033910483.1:NC_047493.1:+|77|2999:2220:2304|dORF|TTG	XM_033910483.1	dORF	2.19934	translated	NC_047493.1	+	532251	532335	TTGCTCAATTACACACTGCTGGCGATACGGATTCAGAGATCAAAGGGATCGAGAAGAACTAATACACAGAACCATATTAATTAA	MLNYTLLAIRIQRSKGSRRTNTQNHIN*	27
XM_033910483.1:NC_047493.1:+|80|2999:2316:2412|dORF|ATG	XM_033910483.1	dORF	1.92307	translated	NC_047493.1	+	532347	532443	ATGCAGAAGTATCTATGTGTCAAGAAATTGGTCTTTTTGCGACCCTCCCTCACCCCTTCTATTATCATGCGGACAAGTCAGATATCTCATTCGTAG	MQKYLCVKKLVFLRPSLTPSIIMRTSQISHS*	31
XM_033910513.1:NC_047493.1:-|1|1221:60:84|uORF|ATG	XM_033910513.1	uORF	18.5525	translated	NC_047493.1	-	590767	590791	ATGGTTGATGAAATAGATGCATAG	MVDEIDA*	7
XM_033910517.1:NC_047493.1:-|331|4266:4190:4211|odORF|TTG	XM_033910517.1	odORF	36.2077	translated	NC_047493.1	-	597076	597097	TTGGTTGAAATATTTTTGTAG	MVEIFL*	6
XM_033910520.1:NC_047493.1:-|5|2023:57:105|uORF|ATG	XM_033910520.1	uORF	7.23867	translated	NC_047493.1	-	605066	605114	ATGAGCAAAGCCAGATACAATCACTTTTCCATTCGTTTTAACTTTTAA	MSKARYNHFSIRFNF*	15
XM_033910541.1:NC_047493.1:+|6|3271:272:302|ouORF|ATG	XM_033910541.1	ouORF	14.1199	translated	NC_047493.1	+	642388	642418	ATGCATAATTTTGATGGAGGAACAATCTAA	MHNFDGGTI*	9
XM_033910545.1:NC_047493.1:+|1|1714:35:47|uORF|ATG	XM_033910545.1	uORF	76.0861	translated	NC_047493.1	+	656344	656356	ATGACCTACTGA	MTY*	3
XM_033910551.1:NC_047493.1:+|5|2213:47:80|ouORF|ATG	XM_033910551.1	ouORF	11.5233	translated	NC_047493.1	+	673839	673872	ATGCATATATATTTCCTCGTGGAATGGTTCTAG	MHIYFLVEWF*	10
XM_033910558.1:NC_047493.1:-|1|964:10:19|uORF|CTG	XM_033910558.1	uORF	16.9165	translated	NC_047493.1	-	685779	685788	CTGCTGTGA	ML*	2
XM_033910560.1:NC_047493.1:-|3|1400:21:81|uORF|GTG	XM_033910560.1	uORF	1.63008	translated	NC_047493.1	-	692943	693003	GTGTCATACAATAGAAAGGCTTACCAATCCAGCATTCATACTCAAATAACAACATACTAA	VSYNRKAYQSSIHTQITTY*	19
XM_033910589.1:NC_047493.1:+|18|1746:258:357|uORF|TTG	XM_033910589.1	uORF	1.20808	translated	NC_047493.1	+	752678	752777	TTGCAGTATACATATAAAAGCGTCAGAATGATCTTTTTTCAGGGACAGGTATCCTCAAAGCTTTTTATAATATTCTTTCCAAAGAATTACCAGCAATAA	MQYTYKSVRMIFFQGQVSSKLFIIFFPKNYQQ*	32
XM_033910595.1:NC_047493.1:-|12|1064:164:179|uORF|ATG	XM_033910595.1	uORF	7.2403	translated	NC_047493.1	-	768021	768036	ATGTTATTGCATTAA	MLLH*	4
XM_033910595.1:NC_047493.1:-|2|1064:33:60|uORF|TTG	XM_033910595.1	uORF	7.23997	translated	NC_047493.1	-	768140	768167	TTGAAACGTATGTCCTATGCCCGTTAA	MKRMSYAR*	8
XM_033910603.1:NC_047493.1:+|1|2968:41:62|uORF|CTG	XM_033910603.1	uORF	5.69005	translated	NC_047493.1	+	782398	782419	CTGTTTTTTTTGCCTCTTTGA	MFFLPL*	6
XM_033910603.1:NC_047493.1:+|212|2968:2846:2864|odORF|TTG	XM_033910603.1	odORF	16.9008	translated	NC_047493.1	+	785203	785221	TTGCATGAGTGTTTTTGA	MHECF*	5
XM_033910611.1:NC_047493.1:+|4|1864:48:81|uORF|ATG	XM_033910611.1	uORF	15.1343	translated	NC_047493.1	+	800589	800622	ATGGAAAATATACGAATTGAGCACAATTGGTAA	MENIRIEHNW*	10
XM_033910616.1:NC_047493.1:+|1|3828:3:72|ouORF|ATG	XM_033910616.1	ouORF	7.55134	translated	NC_047493.1	+	807252	807321	ATGCTGTATCAATTCGTGAAGAGTCTTCAACTTTCAGGAGCATCCAACAGCAACGATGAGGATCATTAA	MLYQFVKSLQLSGASNSNDEDH*	22
XM_033910663.1:NC_047493.1:-|56|943:832:895|odORF|TTG	XM_033910663.1	odORF	2.06948	translated	NC_047493.1	-	906615	906678	TTGATCATAAAAGCGTATAAACAATTTATTACAATCATGTACATACATTATAATATTAATTAA	MIIKAYKQFITIMYIHYNIN*	20
XM_033910679.1:NC_047493.1:-|10|2922:87:147|uORF|GTG	XM_033910679.1	uORF	3.62015	translated	NC_047493.1	-	939498	939558	GTGAATTTTAACATGGGTTGTAACAAAAAAAAAAATGATTTGGATGAGGCAACCCCTTGA	VNFNMGCNKKKNDLDEATP*	19
XM_033910707.1:NC_047493.1:+|1|4765:33:81|uORF|ATG	XM_033910707.1	uORF	1.81012	translated	NC_047493.1	+	997560	997608	ATGGCAGCGGGATGTCAAGCCAAGCATACTTTCGCTAAACTGACTTGA	MAAGCQAKHTFAKLT*	15
XM_033910719.1:NC_047493.1:-|88|1241:978:1032|odORF|ATG	XM_033910719.1	odORF	6.63637	translated	NC_047493.1	-	1028457	1028511	ATGAACGCTTTAAAAATAATCTTTAAACAAGAAAAGTCTTTTCCTTCTATTTAA	MNALKIIFKQEKSFPSI*	17
XM_033910720.1:NC_047493.1:-|1|1162:2:23|uORF|ATG	XM_033910720.1	uORF	5.69315	translated	NC_047493.1	-	1030771	1030792	ATGAAAAGAGGTCTATTGTAA	MKRGLL*	6
XM_033910725.1:NC_047493.1:+|10|2195:104:146|uORF|ATG	XM_033910725.1	uORF	4.39688	translated	NC_047493.1	+	1041134	1041176	ATGCGACTGTTGTCGTGTGCGTCGAGTGAAGTGCGACAGTAA	MRLLSCASSEVRQ*	13
XM_033910728.1:NC_047493.1:+|1|1939:1:28|uORF|ATG	XM_033910728.1	uORF	18.5064	translated	NC_047493.1	+	1053058	1053085	ATGAAGCTGAAGAGAAAATTCTTCTAG	MKLKRKFF*	8
XM_033910732.1:NC_047493.1:-|3|2401:49:67|uORF|TTG	XM_033910732.1	uORF	17.5044	translated	NC_047493.1	-	1100405	1100423	TTGGCACCTAAGCAGTGA	MAPKQ*	5
XM_033910739.1:NC_047494.1:+|59|1382:897:1185|odORF|ATG	XM_033910739.1	odORF	19.1174	translated	NC_047494.1	+	3976	4264	ATGGAAGTGGAACATAAAATGCAATTCTTGTCAACTATAATCAGTGAAAAGCAGAAGTCAGGTGAGAATGTTTGGGACAAAATTGCAAAGAGGATGAACGTATACTTGCTTGAGCGGAAAGTTTGGGGCTCATGTGTGTTTTTCTTCGATGGAGCTGATTGTGAACATTTCTTCGAGCGTAATTTTCTCAGTTATTTACCCTCGAGAAATTCCTCCTGGTCTAACCTACCAATCGCTGAGTTGCTACCATATATTGAAAAAGCAGAGACTGCCTGCGATGGTGAGTGA	MEVEHKMQFLSTIISEKQKSGENVWDKIAKRMNVYLLERKVWGSCVFFFDGADCEHFFERNFLSYLPSRNSSWSNLPIAELLPYIEKAETACDGE*	95
XM_033910763.1:NC_047494.1:-|3|3238:42:60|uORF|ATG	XM_033910763.1	uORF	4.2252	translated	NC_047494.1	-	69055	69073	ATGGTCTGGATAATATGA	MVWII*	5
XM_033910768.1:NC_047494.1:-|85|1301:1086:1236|dORF|ATG	XM_033910768.1	dORF	2.17412	translated	NC_047494.1	-	74593	74743	ATGGGGAGAAAAGATACTACAAAAATGATGAGTGATTCTCAGAACTTCATAAATACCTACGTATATGATGTGTATATTTTTCTTCCCACAAATTGCAATGTGGCACCACTATTGCAATGTGCCCCAGTATTTTTCTATAAGGATACGTGA	MGRKDTTKMMSDSQNFINTYVYDVYIFLPTNCNVAPLLQCAPVFFYKDT*	49
XM_033910774.1:NC_047494.1:+|1|1406:14:29|uORF|CTG	XM_033910774.1	uORF	6.51308	translated	NC_047494.1	+	87070	87085	CTGATAACAGCGTGA	MITA*	4
XM_033910775.1:NC_047494.1:-|10|1633:117:159|uORF|TTG	XM_033910775.1	uORF	11.377	translated	NC_047494.1	-	89783	89825	TTGAAAGTGAACTCCACAACACACACAAAACTGAAGAGATAA	MKVNSTTHTKLKR*	13
XM_033910788.1:NC_047494.1:-|3|1968:11:68|uORF|ATG	XM_033910788.1	uORF	17.9143	translated	NC_047494.1	-	113652	113709	ATGAAAAAAGCACGACATAGAAGCGACACTATATTCATAACCTGGCGTACGTACTAA	MKKARHRSDTIFITWRTY*	18
XM_033910792.1:NC_047494.1:-|58|921:761:773|odORF|TTG	XM_033910792.1	odORF	27.1593	translated	NC_047494.1	-	118511	118523	TTGTATAATTAA	MYN*	3
XM_033910815.1:NC_047494.1:+|5|1865:77:203|uORF|ATG	XM_033910815.1	uORF	1.72405	translated	NC_047494.1	+	167651	167777	ATGAAATATAACAGAATTCCCCAAGACAATAGAAAATACAAAAGCAAGTTGGCCCTTAATTTCATCAAAGGTATAGCATCTCATCAAATAGTCGCTTGTTTATCGCAATACTTGCTTATTGAGTAG	MKYNRIPQDNRKYKSKLALNFIKGIASHQIVACLSQYLLIE*	41
XM_033910818.1:NC_047494.1:-|1|2169:12:30|uORF|ATG	XM_033910818.1	uORF	33.7829	translated	NC_047494.1	-	174356	174374	ATGGGGACTCCTATATAA	MGTPI*	5
XM_033910829.1:NC_047494.1:+|57|960:821:887|dORF|GTG	XM_033910829.1	dORF	1.15167	translated	NC_047494.1	+	194129	194195	GTGGATTGTTGCTTACCTGTTTTCTGTCTAGCTTTTTCACTATCACATGCAGGGTGTGTGGAGTGA	VDCCLPVFCLAFSLSHAGCVE*	21
XM_033910830.1:NC_047494.1:+|4|1911:113:149|uORF|TTG	XM_033910830.1	uORF	9.95939	translated	NC_047494.1	+	194526	194562	TTGATATTACTACTCGCACATCTCGGTAATCATTAA	MILLLAHLGNH*	11
XM_033910837.1:NC_047494.1:+|1|577:16:31|uORF|TTG	XM_033910837.1	uORF	6.51598	translated	NC_047494.1	+	204984	204999	TTGACTAAACAATAA	MTKQ*	4
XM_033910850.1:NC_047494.1:+|1|2368:5:26|uORF|ATG	XM_033910850.1	uORF	15.5273	translated	NC_047494.1	+	224315	224336	ATGTACCGCTGCGGTCAATAA	MYRCGQ*	6
XM_033910851.1:NC_047494.1:+|18|409:289:382|dORF|ATG	XM_033910851.1	dORF	1.63591	translated	NC_047494.1	+	227148	227241	ATGGCTAGTATGAAAATGGAGAGAATTTCCTGTTTCATTTTCAATCTTCTAGACCTACATAAATTTGATAAGTTTTTAGGTGATAAATACTAA	MASMKMERISCFIFNLLDLHKFDKFLGDKY*	30
XM_033910851.1:NC_047494.1:+|3|409:15:39|uORF|ATG	XM_033910851.1	uORF	80.1668	translated	NC_047494.1	+	226874	226898	ATGGAAAGGAGAGAATACTTCTAA	MERREYF*	7
XM_033910854.1:NC_047494.1:-|2|2553:57:99|uORF|ATG	XM_033910854.1	uORF	2.06871	translated	NC_047494.1	-	236069	236111	ATGCAACTGAAAGCGGATTTTAAACCACATTTGGAAAAGTAG	MQLKADFKPHLEK*	13
XM_033910858.1:NC_047494.1:-|1|3842:20:44|uORF|ATG	XM_033910858.1	uORF	18.5625	translated	NC_047494.1	-	246968	246992	ATGAGCCAACTTCACGCATACTAA	MSQLHAY*	7
XM_033910880.1:NC_047494.1:-|17|1514:223:388|uORF|ATG	XM_033910880.1	uORF	11.3311	translated	NC_047494.1	-	300910	301075	ATGCATATTGTGTTGAAATATCTGCTGCTTATGGTGTGTGGAAGCTTTTGTGCTTCAGAGGAGTTGCGAAACCAGACTAATGTTCCTGCGATATTATTCTCTTACAAACTGTATGTAAAGCAAGAGATGTTCCTCTTTAGTAACTTTCATTTTCTTACTAACTAG	MHIVLKYLLLMVCGSFCASEELRNQTNVPAILFSYKLYVKQEMFLFSNFHFLTN*	54
XM_033910882.1:NC_047494.1:+|11|2999:225:237|uORF|TTG	XM_033910882.1	uORF	7.24681	translated	NC_047494.1	+	305475	305487	TTGCCCCGCTAA	MPR*	3
XM_033910893.1:NC_047494.1:+|6|2230:113:170|ouORF|ATG	XM_033910893.1	ouORF	15.6356	translated	NC_047494.1	+	323119	323176	ATGAACGAAAAGCTGTTCTTAAACGCCAACTATCACATTACTTGCAATAAAATATGA	MNEKLFLNANYHITCNKI*	18
XM_033910907.1:NC_047494.1:-|2|1364:54:81|uORF|ATG	XM_033910907.1	uORF	15.2872	translated	NC_047494.1	-	350008	350035	ATGCTATACTACGAATTGAGTAATTAG	MLYYELSN*	8
XM_033910913.1:NC_047494.1:-|6|1831:32:47|uORF|ATG	XM_033910913.1	uORF	18.8207	translated	NC_047494.1	-	360235	360250	ATGTGGATACTATAG	MWIL*	4
XM_033910926.1:NC_047494.1:-|1|2615:1:61|uORF|CTG	XM_033910926.1	uORF	6.51598	translated	NC_047494.1	-	382273	382333	CTGTGGGGAACAAGCCTTGTCTTTATCCATACCAAAAGTTTTAGTGCTTCTTTCTCCTGA	MWGTSLVFIHTKSFSASFS*	19
XM_033910932.1:NC_047494.1:+|1|3952:4:88|ouORF|ATG	XM_033910932.1	ouORF	8.7891	translated	NC_047494.1	+	392501	392585	ATGAGGCTGTTCTTTGTTTTAGTACTACCAATTTCAATTTTTTATCTTTATATTTTTGGTATTCGTCATCGTAGAACACTTTAG	MRLFFVLVLPISIFYLYIFGIRHRRTL*	27
XM_033910939.1:NC_047494.1:+|6|686:116:152|uORF|TTG	XM_033910939.1	uORF	80.8727	translated	NC_047494.1	+	408520	408556	TTGACACGAACCGAAATAAAAGAAATTATAGTCTAA	MTRTEIKEIIV*	11
XM_033910941.1:NC_047494.1:-|311|4836:4661:4742|odORF|ATG	XM_033910941.1	odORF	3.756	translated	NC_047494.1	-	410074	410155	ATGAAAGTTGATAAGGCAGGAACAGCTTTCTCACAAGAGAAAAAACCATCACAGCATAAAATATGTATATTAGCTTTATGA	MKVDKAGTAFSQEKKPSQHKICILAL*	26
XM_033910983.1:NC_047494.1:+|13|3286:299:314|uORF|TTG	XM_033910983.1	uORF	7.24899	translated	NC_047494.1	+	495157	495172	TTGCAAGTGCACTGA	MQVH*	4
XM_033910984.1:NC_047494.1:+|4|2469:103:202|uORF|CTG	XM_033910984.1	uORF	8.22915	translated	NC_047494.1	+	498631	498730	CTGCTGCGTTTGGGTCATAAACTTAACTCGCTCATTAGAGGAACCTTCTGTCTTTCCAAGAAGACTGACAAGAGAGCAACGAAATCGCTGTATTATTAA	MLRLGHKLNSLIRGTFCLSKKTDKRATKSLYY*	32
XM_033911001.1:NC_047495.1:-|112|3235:1850:1871|uORF|ATG	XM_033911001.1	uORF	5.17164	translated	NC_047495.1	-	28704	28725	ATGAACGCCACATTACAGTAA	MNATLQ*	6
XM_033911013.1:NC_047495.1:-|20|3770:196:271|uORF|TTG	XM_033911013.1	uORF	7.38748	translated	NC_047495.1	-	54619	54694	TTGGGCGCATCCTTCATTCTGTACTCCTTCCTTCACCTTACAATCGTTTTTTGGCCGTGCTTTGGCAGCATCTGA	MGASFILYSFLHLTIVFWPCFGSI*	24
XM_033911025.1:NC_047495.1:-|36|860:598:637|dORF|CTG	XM_033911025.1	dORF	5.57113	translated	NC_047495.1	-	83069	83108	CTGATGTTGCTGACAGATGGCAAATCCTTTTCATTTTAG	MMLLTDGKSFSF*	12
XM_033911030.1:NC_047495.1:+|4|1813:85:142|uORF|ATG	XM_033911030.1	uORF	7.05525	translated	NC_047495.1	+	90710	90767	ATGTCACCGCACACGGGTAGAATTACTTCCACAGTTTTTCTCACCTATATAAAGTGA	MSPHTGRITSTVFLTYIK*	18
XM_033911030.1:NC_047495.1:+|22|1813:302:398|uORF|ATG	XM_033911030.1	uORF	3.62375	translated	NC_047495.1	+	90927	91023	ATGGAACAGTTTGTCACACCTTTCACGCAGGTCAATGTTGTCATGTTTGTAAGGATACAAGTGCGACTTGGTCTGCGACATACTGCTATTGGGTAG	MEQFVTPFTQVNVVMFVRIQVRLGLRHTAIG*	31
XM_033911051.1:NC_047495.1:+|63|2213:1111:1282|uORF|ATG	XM_033911051.1	uORF	1.20656	translated	NC_047495.1	+	144353	144524	ATGAGAACCTGGCCTGGCAATGTTCTCTTAACCAGGATCCATACATCCATTCTTTTCCCAGAAAGGGCGCATACTATTAGAACACAAGAAATCTTCCAGATAGAAAAAAGGGTTTTTGCGTCGTACGGCGCGGCCTTGGCAACTCCCCTTCTGGAACAGGCAACTTCCTAA	MRTWPGNVLLTRIHTSILFPERAHTIRTQEIFQIEKRVFASYGAALATPLLEQATS*	56
XM_033911056.1:NC_047495.1:+|4|2386:29:74|uORF|ATG	XM_033911056.1	uORF	4.59025	translated	NC_047495.1	+	154795	154840	ATGTGCCTTGGCGTAGTCAATTCCCTCGAGCATTTTTTGGTTTAG	MCLGVVNSLEHFLV*	14
XM_033911073.1:NC_047495.1:+|127|1962:1622:1718|dORF|ATG	XM_033911073.1	dORF	1.01835	translated	NC_047495.1	+	195318	195414	ATGCATTGTCAAAAGAGCGACTTCTTCAGCTCTGCCAAATACGCGAAGACAAAAAGGGAAGGAAAAATAGAAGGTGAAATACCAGATTACTTGTAA	MHCQKSDFFSSAKYAKTKREGKIEGEIPDYL*	31
XM_033911081.1:NC_047495.1:-|3|1808:16:55|uORF|ATG	XM_033911081.1	uORF	11.9736	translated	NC_047495.1	-	211302	211341	ATGGTACAGCACCAATTCAACCGGATATCACTACTTTAA	MVQHQFNRISLL*	12
XM_033911089.1:NC_047495.1:-|29|651:435:546|odORF|CTG	XM_033911089.1	odORF	218.937	translated	NC_047495.1	-	226352	226463	CTGATTAAGAACATCTCAAGTATACACACTTTTGTATTGGTTATATCCCCAAACTATCTTTTTTTGACGTTCATCTTGCCCTTTATTACCTCATCATCGAACCCCTCATAA	MIKNISSIHTFVLVISPNYLFLTFILPFITSSSNPS*	36
XM_033911102.1:NC_047495.1:-|1|1005:36:138|uORF|ATG	XM_033911102.1	uORF	7.03527	translated	NC_047495.1	-	251470	251572	ATGATAGATAGTGATATCTCAAATAAAGGTACGCCCACAAATGCAATGACCACTGCTCCTGTAATGCAACTGAGAACTCTCAGACTAATACACAGGCAATGA	MIDSDISNKGTPTNAMTTAPVMQLRTLRLIHRQ*	33
XM_033911128.1:NC_047495.1:+|79|1656:1475:1631|dORF|ATG	XM_033911128.1	dORF	0.626815	translated	NC_047495.1	+	305670	305826	ATGCCTCACCTCCACCCCCACCCTTTCTTTTGTAATACTGCATCAAATAGGAAGAGAGAAATAAGGAAATCACAACTCAATATATTTGAACATACTACACGATATACCTTATATAGTATCATCTGTACTAATAGTACTACAACTAATACTTCTTGA	MPHLHPHPFFCNTASNRKREIRKSQLNIFEHTTRYTLYSIICTNSTTTNTS*	51
XM_033911132.1:NC_047495.1:+|59|879:793:853|dORF|TTG	XM_033911132.1	dORF	3.07836	translated	NC_047495.1	+	311068	311128	TTGGTTTCTTCCTTCTGTCATATTATTTTATCAATTTTCTTTAAATATTATATAATTTAA	MVSSFCHIILSIFFKYYII*	19
XM_033911141.1:NC_047495.1:-|22|702:390:579|dORF|ATG	XM_033911141.1	dORF	3.79405	translated	NC_047495.1	-	328604	328793	ATGATCATTGGCGATGCTGACTTAGTCTATGTAACAAGTACTAAAGCAATGTCTCACTTCAAAATTCGCCTAAGCAACATCTCATCCAGAGAAATAGTGCCTGTTCTTAATATCAATCAAGCCACAATATTCGATATTGATCAAGTCGGATCCTTAAGTTCTTTCCCATTCGTATATAAGTATTTATGA	MIIGDADLVYVTSTKAMSHFKIRLSNISSREIVPVLNINQATIFDIDQVGSLSSFPFVYKYL*	62
XM_033911142.1:NC_047495.1:+|1|3136:19:64|uORF|ATG	XM_033911142.1	uORF	7.72535	translated	NC_047495.1	+	332028	332073	ATGAATCTCGACCAACATTTAGCAAGCGAAGCAACCATCTATTAG	MNLDQHLASEATIY*	14
XM_033911169.1:NC_047495.1:-|35|6927:505:610|uORF|ATG	XM_033911169.1	uORF	1.1377	translated	NC_047495.1	-	389835	389940	ATGTTGTATTTTAACGGTCGTACTGGGACATCGCTTACCTTGAGTTTTTGCAATTACGTTCAAAAATACCGGCACAGCTCATTCTGCGGTATCTTCTCGGGCTAA	MLYFNGRTGTSLTLSFCNYVQKYRHSSFCGIFSG*	34
XM_033911170.1:NC_047495.1:+|1|1200:7:19|uORF|ATG	XM_033911170.1	uORF	10.8648	translated	NC_047495.1	+	392769	392781	ATGGAAGTATAG	MEV*	3
XM_033911180.1:NC_047495.1:-|4|1858:41:74|uORF|ATG	XM_033911180.1	uORF	6.91001	translated	NC_047495.1	-	410280	410313	ATGAGTATAAAATGGCGATATTTACACGTGTAG	MSIKWRYLHV*	10
XM_033911195.1:NC_047496.1:+|4|933:68:104|uORF|ATG	XM_033911195.1	uORF	7.84438	translated	NC_047496.1	+	16092	16128	ATGATCCTATACGCACCAATTTTCCCAGGTATTTAA	MILYAPIFPGI*	11
XM_033911196.1:NC_047496.1:-|1|4345:33:264|uORF|ATG	XM_033911196.1	uORF	3.24547	translated	NC_047496.1	-	24452	24683	ATGTGCCTACACAGTAATTGCCCTCTGCAACTTGCAAGCCTTTCTAACGGGAAAGATGGCAGCTTCCGCATTGATTTCGCTCCGGTACATATCGTTCTAAGGCCTTGGGTCCCTCAAGCAACCCGCATATTTCTCCTGAACATCCATATCCCAAGGTATTTGGAATCCAAGGCCAATGTCTCAAAATATTTCGCATCTTTTCTGAGACATTGCGGTAGGCCCGTTCGATGA	MCLHSNCPLQLASLSNGKDGSFRIDFAPVHIVLRPWVPQATRIFLLNIHIPRYLESKANVSKYFASFLRHCGRPVR*	76
XM_033911201.1:NC_047496.1:+|6|1086:60:132|uORF|ATG	XM_033911201.1	uORF	1.3581	translated	NC_047496.1	+	39691	39763	ATGGGAATGGATGCGATTTCCCCCAATTCTATCGTTATCGTTGGTGGAAAAAACATTATAAGGGATGAATGA	MGMDAISPNSIVIVGGKNIIRDE*	23
XM_033911259.1:NC_047496.1:-|1|2747:7:73|uORF|CTG	XM_033911259.1	uORF	1.48189	translated	NC_047496.1	-	154154	154220	CTGGAGGTAGACACTGATAATCTGGCTACTAGATTGAGCGAATACTTTAAAAAAGAATTTTGGTGA	MEVDTDNLATRLSEYFKKEFW*	21
XM_033911260.1:NC_047496.1:+|2|843:12:45|uORF|ATG	XM_033911260.1	uORF	7.90035	translated	NC_047496.1	+	154561	154594	ATGGGTTGCTGCGTCTTAATAAGTTGTGTTTGA	MGCCVLISCV*	10
XM_033911261.1:NC_047496.1:-|3|1620:69:96|uORF|ATG	XM_033911261.1	uORF	13.2768	translated	NC_047496.1	-	156715	156742	ATGCTTGGAAGTCGCTATCAGAATTAA	MLGSRYQN*	8
XM_033911262.1:NC_047496.1:-|95|1479:1306:1402|dORF|ATG	XM_033911262.1	dORF	3.61933	translated	NC_047496.1	-	157036	157132	ATGATATTATTTTGCCCATATTTGTTTTTTATTATCGATTATCCTTTTATTGTCTTTTTGTTAGGGATATGTCATAATAAATATTTGAATATATAA	MILFCPYLFFIIDYPFIVFLLGICHNKYLNI*	31
XM_033911262.1:NC_047496.1:-|2|1479:21:39|uORF|GTG	XM_033911262.1	uORF	10.2539	translated	NC_047496.1	-	158399	158417	GTGTGTACAAGAAACTAA	VCTRN*	5
XM_033911269.1:NC_047496.1:-|43|7891:746:911|uORF|ATG	XM_033911269.1	uORF	1.97463	translated	NC_047496.1	-	176234	176399	ATGTTTTTTGATTACTTTTTAAGAAGGCCTTACTATTACTACTTATTTAGACCATGCGATGCCAGTCGCAATACAGCGGCGCGTATTTCAGGATATAGGCGTCGAAAATGGAAGCCGTTTGACTTTGCGATGATGATACCGTTTTTCATTACCTGGAATGGGTAA	MFFDYFLRRPYYYYLFRPCDASRNTAARISGYRRRKWKPFDFAMMIPFFITWNG*	54
XM_033911271.1:NC_047496.1:-|11|2484:195:231|uORF|CTG	XM_033911271.1	uORF	6.33417	translated	NC_047496.1	-	183755	183791	CTGATAAAGTACCTGTTTTCCCGTACATTTTCCTAG	MIKYLFSRTFS*	11
XM_033911297.1:NC_047496.1:+|17|3708:327:351|uORF|ATG	XM_033911297.1	uORF	5.4333	translated	NC_047496.1	+	238969	238993	ATGCTAATTATTTTAGTTCATTAA	MLIILVH*	7
XM_033911305.1:NC_047496.1:-|29|5731:385:538|uORF|TTG	XM_033911305.1	uORF	0.710117	translated	NC_047496.1	-	264763	264916	TTGAAGCTCGACACTGTATCCAAATATCTCAGTTTATTCAAACTTATTAACAGTCGTTGTTCTTGCTGTGGAGAATGTATTGTCTCAAAAGATAGTAATTTGAAGTTGACCCTGAGGATCTGCAAAAAAGAATTTGTGGAAAACTCATCATAA	MKLDTVSKYLSLFKLINSRCSCCGECIVSKDSNLKLTLRICKKEFVENSS*	50
XM_033911305.1:NC_047496.1:-|208|5731:3200:3239|ouORF|ATG	XM_033911305.1	ouORF	11.4197	translated	NC_047496.1	-	262062	262101	ATGGTAGGGACTTTACCAACAGCATTAATATTACTATGA	MVGTLPTALILL*	12
XM_033911310.1:NC_047496.1:-|3|3441:90:132|uORF|TTG	XM_033911310.1	uORF	9.04727	translated	NC_047496.1	-	274986	275028	TTGAAACATTCCCTTTTCTTTTTCCAGCACTTCTCATTGTAG	MKHSLFFFQHFSL*	13
XM_033911311.1:NC_047496.1:+|109|2302:2243:2294|dORF|ATG	XM_033911311.1	dORF	1.91732	translated	NC_047496.1	+	277992	278043	ATGCTCTTTTCACTCACCCTTCTCTTTGTATGTTTCTATCAGTATTTATAG	MLFSLTLLFVCFYQYL*	16
XM_033911314.1:NC_047496.1:-|8|4022:159:210|uORF|TTG	XM_033911314.1	uORF	30.0328	translated	NC_047496.1	-	286187	286238	TTGGTTACCACGCTTAGAATATATTTCCACCCCCATCCTTCTCCATTATAA	MVTTLRIYFHPHPSPL*	16
XM_033911339.1:NC_047496.1:+|10|1414:144:231|uORF|ATG	XM_033911339.1	uORF	1.62347	translated	NC_047496.1	+	335137	335224	ATGTATTTTCACATAAATCACGCTGGGTTGCAGTTCTACTCTTTCTCTTTTTGTGTAAAACAGGAACCCATCAAGAACTTGGTTTGA	MYFHINHAGLQFYSFSFCVKQEPIKNLV*	28
XM_033911343.1:NC_047496.1:-|4|1655:38:110|uORF|ATG	XM_033911343.1	uORF	5.2818	translated	NC_047496.1	-	345880	345952	ATGCTATTCTTTTCGGAGTTAACGAAATCAGGAGGAACATTAGTGGATTTACCTCTAGCGCGTCAACCCTAG	MLFFSELTKSGGTLVDLPLARQP*	23
XM_033911360.1:NC_047496.1:+|95|1395:1296:1344|dORF|TTG	XM_033911360.1	dORF	2.0367	translated	NC_047496.1	+	391843	391891	TTGTGTGGGCTTTCGCACCTCTTATTTATATATATATATATACACTGA	MCGLSHLLFIYIYIH*	15
XM_033911380.1:NC_047496.1:+|121|2173:1835:1919|dORF|TTG	XM_033911380.1	dORF	1.16408	translated	NC_047496.1	+	438474	438558	TTGTATTCGGATAGAAAAGTATTTCTTCGCATAGTTCCGTTCACCCAGCATTTATTATGGAACATCGGCTTTGTAATATCATAA	MYSDRKVFLRIVPFTQHLLWNIGFVIS*	27
XM_033911382.1:NC_047496.1:-|7|2906:175:220|uORF|ATG	XM_033911382.1	uORF	4.82517	translated	NC_047496.1	-	443255	443300	ATGCACCATCTTCTATCCATTACCAAGAACATTTTGAAGCAGTAA	MHHLLSITKNILKQ*	14
XM_033911388.1:NC_047496.1:-|87|1180:1097:1130|dORF|ATG	XM_033911388.1	dORF	19.7449	translated	NC_047496.1	-	451378	451411	ATGACATCTCATATACACGTTTATAAAACTTAA	MTSHIHVYKT*	10
XM_033911403.1:NC_047496.1:-|1|2676:15:63|uORF|ATG	XM_033911403.1	uORF	7.6977	translated	NC_047496.1	-	472383	472431	ATGGACCAGGTAGAAGTTCCTTTAATTACGAACGAGCAAGCAATCTAG	MDQVEVPLITNEQAI*	15
XM_033911415.1:NC_047496.1:-|31|651:456:471|odORF|TTG	XM_033911415.1	odORF	15.2107	translated	NC_047496.1	-	506405	506420	TTGGTTAATATATAA	MVNI*	4
XM_033911416.1:NC_047496.1:-|160|2334:2138:2183|dORF|ATG	XM_033911416.1	dORF	4.10351	translated	NC_047496.1	-	507187	507232	ATGTTAAACCAGAAGAATGACAACAAAAAACATAATAATAACTAA	MLNQKNDNKKHNNN*	14
XM_033911447.1:NC_047496.1:-|89|1243:1022:1082|dORF|CTG	XM_033911447.1	dORF	6.8852	translated	NC_047496.1	-	571239	571299	CTGGAGCCCCTTTTTTTTTCATATTCTAAGAAAGAGTCAACAAAGGAAAGAAATAAGTAA	MEPLFFSYSKKESTKERNK*	19
XM_033911456.1:NC_047496.1:+|12|3642:199:271|uORF|ATG	XM_033911456.1	uORF	1.50839	translated	NC_047496.1	+	581490	581562	ATGCTCTTCAATGCCTTCAACTCATGCATAGTTATTTATTTAGGTAACGATCCAAAAATGTCTTTTACATAA	MLFNAFNSCIVIYLGNDPKMSFT*	23
XM_033911479.1:NC_047496.1:-|1|1117:13:28|uORF|ATG	XM_033911479.1	uORF	12.3163	translated	NC_047496.1	-	631698	631713	ATGATTATATACTGA	MIIY*	4
XM_033911487.1:NC_047496.1:+|4|2068:129:183|uORF|TTG	XM_033911487.1	uORF	16.2851	translated	NC_047496.1	+	642429	642483	TTGTCTTTCTTTTCTTTCATTTTTTTTAATCTGTTGTTATCCAATTTATACTGA	MSFFSFIFFNLLLSNLY*	17
XM_033911489.1:NC_047496.1:+|58|891:784:805|dORF|TTG	XM_033911489.1	dORF	4.65272	translated	NC_047496.1	+	647591	647612	TTGTTTAAATTTATAACATAA	MFKFIT*	6
XM_033911494.1:NC_047496.1:-|7|1541:123:195|uORF|ATG	XM_033911494.1	uORF	1.96109	translated	NC_047496.1	-	659893	659965	ATGTATAAGTATGTAAAAAGAAAAAGCAAAAATAGAAAAGGCCTTACCAGTACCCCCCCTTGTCAGAGATAA	MYKYVKRKSKNRKGLTSTPPCQR*	23
XM_033911507.1:NC_047496.1:+|1|1195:27:57|ouORF|ATG	XM_033911507.1	ouORF	10.8648	translated	NC_047496.1	+	690855	690885	ATGCAAGGGCGATGGTTCAATATGTGGTAG	MQGRWFNMW*	9
XM_033911513.1:NC_047496.1:+|20|1646:312:390|uORF|ATG	XM_033911513.1	uORF	4.03864	translated	NC_047496.1	+	700539	700617	ATGGGTTGGAAGTATAACAGATATAAGCTTAGAAGAATACTCGATTATATTTCCAGGAAAAAAAATTCGTTCTTTTAA	MGWKYNRYKLRRILDYISRKKNSFF*	25
XM_033911517.1:NC_047496.1:+|115|4171:2124:2214|uORF|ATG	XM_033911517.1	uORF	6.27405	translated	NC_047496.1	+	714433	714523	ATGATCATCTGGGCTATCGGGGTAAAGGATTTGGCCAAGATGTCACAGAACGTTATCACCAGGCGCTCACACAACTACATGGCATTGTAA	MIIWAIGVKDLAKMSQNVITRRSHNYMAL*	29
XM_033911518.1:NC_047496.1:+|199|3131:2831:3032|dORF|ATG	XM_033911518.1	dORF	0.703022	translated	NC_047496.1	+	719837	720038	ATGATAAGTATTGTAAACGCCTTTCGAAAATCAATAAATTTTTTTGCGGTTTGTCAGCCTTCAATAAAGCGTATGATGAGGATTTCATGGTATGGTCGGACTTTAGGTGTTGATTCTTATATTATTTTCTCCTGTCGTGAGTACAACCTCAAAGAACAACCTTGCATTATTCACCCTAGCCCGAGCTATTTCTTACGTTAA	MISIVNAFRKSINFFAVCQPSIKRMMRISWYGRTLGVDSYIIFSCREYNLKEQPCIIHPSPSYFLR*	66
XM_033911520.1:NC_047496.1:+|2|1292:28:49|uORF|TTG	XM_033911520.1	uORF	4.13638	translated	NC_047496.1	+	722326	722347	TTGATGGTACCAACTTCATAG	MMVPTS*	6
XM_033911527.1:NC_047497.1:-|2|2579:30:75|uORF|ATG	XM_033911527.1	uORF	8.44701	translated	NC_047497.1	-	12158	12203	ATGTACATAGCAGCTGAGTACGTGTCACCTATCCAGCGCTCATAA	MYIAAEYVSPIQRS*	14
XM_033911546.1:NC_047497.1:-|3|3847:106:133|uORF|TTG	XM_033911546.1	uORF	7.64559	translated	NC_047497.1	-	73668	73695	TTGTTGGCCTTCACACAGATAGACTAA	MLAFTQID*	8
XM_033911547.1:NC_047497.1:-|15|2589:261:282|uORF|ATG	XM_033911547.1	uORF	17.0732	translated	NC_047497.1	-	76608	76629	ATGCCTGCTATCGTTTGCTAA	MPAIVC*	6
XM_033911560.1:NC_047497.1:+|9|2273:301:328|uORF|TTG	XM_033911560.1	uORF	23.3392	translated	NC_047497.1	+	106577	106604	TTGTCACGTTCGTTCTTATTATTTTAA	MSRSFLLF*	8
XM_033911564.1:NC_047497.1:+|5|1609:95:122|uORF|GTG	XM_033911564.1	uORF	21.3433	translated	NC_047497.1	+	119297	119324	GTGTCTATTCGCACGTCTCTGAAATAA	VSIRTSLK*	8
XM_033911565.1:NC_047497.1:+|33|712:572:584|odORF|CTG	XM_033911565.1	odORF	1303.43	translated	NC_047497.1	+	122206	122218	CTGCTTAAATAG	MLK*	3
XM_033911580.1:NC_047497.1:+|22|2730:293:323|uORF|ATG	XM_033911580.1	uORF	3.61942	translated	NC_047497.1	+	156943	156973	ATGTATACCCTTTTACGTGTCTCCGGGTAG	MYTLLRVSG*	9
XM_033911587.1:NC_047497.1:+|19|518:348:393|dORF|GTG	XM_033911587.1	dORF	3.86497	translated	NC_047497.1	+	173122	173167	GTGATTCAATTATGGAACCAGCAGGGTAGGTTTTATCATATATAA	VIQLWNQQGRFYHI*	14
XM_033911590.1:NC_047497.1:-|64|902:779:815|dORF|TTG	XM_033911590.1	dORF	9.05399	translated	NC_047497.1	-	177909	177945	TTGATGATTTCTTTTTCCCTCCATTTTTCTTACTGA	MMISFSLHFSY*	11
XM_033911591.1:NC_047497.1:-|7|1443:83:164|uORF|ATG	XM_033911591.1	uORF	6.30587	translated	NC_047497.1	-	180406	180487	ATGATTATTCTTGAAATCGTTAAAAGGAGCACACACCCACACACGACTCCTTTTCGCTGTAAAGGGCAGAATAGGGAGTGA	MIILEIVKRSTHPHTTPFRCKGQNRE*	26
XM_033911609.1:NC_047497.1:-|9|1983:125:236|uORF|ATG	XM_033911609.1	uORF	2.05423	translated	NC_047497.1	-	209255	209366	ATGATTTTTCAAATTTATATTTTTATTCTTTTTGAAGCCTTGAGTCAAGTCGATCTATATTCTTACGACTTTGTTGTAAAAGAGTATTGTGCTTGTTTGGTCGGTAACTGA	MIFQIYIFILFEALSQVDLYSYDFVVKEYCACLVGN*	36
XM_033911626.1:NC_047497.1:+|4|2519:47:122|uORF|TTG	XM_033911626.1	uORF	8.40297	translated	NC_047497.1	+	240757	240832	TTGTTTAGATCTAAGCTGGAGAGGACTATTAACTGCTACGCCTCTAATACGTTATCTGTGATCCTGGTTCACTAA	MFRSKLERTINCYASNTLSVILVH*	24
XM_033911628.1:NC_047497.1:+|30|2924:655:685|uORF|ATG	XM_033911628.1	uORF	22.8106	translated	NC_047497.1	+	246294	246324	ATGCTATCTAAAGGTCCACTTCACACTTAA	MLSKGPLHT*	9
XM_033911639.1:NC_047497.1:+|26|509:330:393|dORF|CTG	XM_033911639.1	dORF	12.241	translated	NC_047497.1	+	273860	273923	CTGATTTTTTATAATATATATGGCTTTTTTTTTCTAATTATTCACAATTTTCGGTTATACTAG	MIFYNIYGFFFLIIHNFRLY*	20
XM_033911640.1:NC_047497.1:+|53|845:744:780|dORF|CTG	XM_033911640.1	dORF	4.5282	translated	NC_047497.1	+	276187	276223	CTGCATGTTTTATTTCCCCTCAATATAGCTTTCTAG	MHVLFPLNIAF*	11
XM_033911655.1:NC_047497.1:+|1|1342:32:89|uORF|TTG	XM_033911655.1	uORF	5.33576	translated	NC_047497.1	+	299364	299421	TTGCAGTTGCTAGAGTTTGTTTTCGTACCTAATTCTAGACCAATTCTTTTTTTCTGA	MQLLEFVFVPNSRPILFF*	18
XM_033911668.1:NC_047497.1:+|39|762:563:632|dORF|ATG	XM_033911668.1	dORF	1.57398	translated	NC_047497.1	+	331153	331222	ATGAATGGTATAGAAAGATACAGGAAGGTGGCTTTTTGGCAATTTATATCATATTTCCTCGCTAATTAA	MNGIERYRKVAFWQFISYFLAN*	22
XM_033911671.1:NC_047497.1:+|9|3274:110:131|uORF|ATG	XM_033911671.1	uORF	11.3879	translated	NC_047497.1	+	333582	333603	ATGACTAAGTTGTTCGTATAG	MTKLFV*	6
XM_033911673.1:NC_047497.1:+|171|3554:3154:3220|dORF|ATG	XM_033911673.1	dORF	2.80015	translated	NC_047497.1	+	341008	341074	ATGGTATGGCTAGGTTTCCGAGATATAATATTCTTTCTTCCTCAGTTTACAAAACAAGTGAATTAG	MVWLGFRDIIFFLPQFTKQVN*	21
XM_033911675.1:NC_047497.1:-|84|1177:1127:1148|dORF|ATG	XM_033911675.1	dORF	6.20845	translated	NC_047497.1	-	342289	342310	ATGAGTATTGAATCTGTTTAG	MSIESV*	6
XM_033911679.1:NC_047497.1:-|50|766:591:693|dORF|TTG	XM_033911679.1	dORF	6.60515	translated	NC_047497.1	-	350192	350294	TTGTATTTGAATCTGAGAGCAGGACCCCCCTTTCTCATTTTTAATGTATATGTAACCTCTCTCTTTTTCCTCTGCATCAACTTTTTAGCTTCTATTCTTTGA	MYLNLRAGPPFLIFNVYVTSLFFLCINFLASIL*	33
XM_033911705.1:NC_047497.1:+|17|1830:341:362|uORF|TTG	XM_033911705.1	uORF	10.8643	translated	NC_047497.1	+	403078	403099	TTGATTAAGATACAGGAATAA	MIKIQE*	6
XM_033911707.1:NC_047497.1:-|111|2124:1983:2019|odORF|CTG	XM_033911707.1	odORF	28.9728	translated	NC_047497.1	-	411935	412018	CTGACGAAATCCACCTTTAGATCCATCACCCAATAA	MTKSTFRSITQ*	11
XM_033911723.1:NC_047497.1:-|5|4616:37:79|uORF|ATG	XM_033911723.1	uORF	12.9296	translated	NC_047497.1	-	447602	447644	ATGGTGATATACTTTGTGTGTAAAAATTTGAATACACGTTAG	MVIYFVCKNLNTR*	13
XM_033911729.1:NC_047497.1:-|2|2326:21:51|uORF|ATG	XM_033911729.1	uORF	6.88103	translated	NC_047497.1	-	456670	456700	ATGCAAGAGGATAAGGTGACAAGATCTTAG	MQEDKVTRS*	9
XM_033911729.1:NC_047497.1:-|117|2326:1986:2109|dORF|ATG	XM_033911729.1	dORF	2.47187	translated	NC_047497.1	-	454612	454735	ATGGTAACAAAACCTCAGAAGCATGTATGTTTACTACAAACTTACTCTTTTTTCTTTTGCTCATTGTGTTCATATTTTCAGTGGTTTTGTAAAATTTATGTGCATAGGTTTATACAAACATAA	MVTKPQKHVCLLQTYSFFFCSLCSYFQWFCKIYVHRFIQT*	40
XM_033911735.1:NC_047497.1:+|3|2052:83:125|uORF|GTG	XM_033911735.1	uORF	7.24552	translated	NC_047497.1	+	464748	464790	GTGAAACGTTTTAGCAGCAAAAGTTTGAAGACACTAAACTAG	VKRFSSKSLKTLN*	13
XM_033911737.1:NC_047497.1:-|2|1830:22:55|uORF|ATG	XM_033911737.1	uORF	6.91396	translated	NC_047497.1	-	469733	469766	ATGCTAGAAGGAAACGCTCAAAACAATTGTTGA	MLEGNAQNNC*	10
XM_033911771.1:NC_047497.1:+|1|1537:14:47|uORF|CTG	XM_033911771.1	uORF	51.344	translated	NC_047497.1	+	540801	540834	CTGCACATTTACACTCCTTTCATCGGTAACTAA	MHIYTPFIGN*	10
XM_033911773.1:NC_047497.1:+|4|1560:29:89|uORF|ATG	XM_033911773.1	uORF	2.35259	translated	NC_047497.1	+	543368	543428	ATGAGCAGATTGTTTTCCTTCATATTTTTTTTGCATTTGTCTATCTTTGAGTTTGGATAG	MSRLFSFIFFLHLSIFEFG*	19
XM_033911773.1:NC_047497.1:+|2|1560:9:33|uORF|ATG	XM_033911773.1	uORF	7.24319	translated	NC_047497.1	+	543348	543372	ATGAAAGATTTACATGTTATATGA	MKDLHVI*	7
XM_033911784.1:NC_047497.1:+|2|1908:9:42|uORF|TTG	XM_033911784.1	uORF	6.91001	translated	NC_047497.1	+	570919	570952	TTGGATCATACAAAAGCCTATATTCAGATCTAG	MDHTKAYIQI*	10
XM_033911820.1:NC_047497.1:+|45|3061:694:733|uORF|CTG	XM_033911820.1	uORF	3.06666	translated	NC_047497.1	+	636682	636721	CTGTACGGAAATCCCTTATATGATAGCTGTTTAGTGTGA	MYGNPLYDSCLV*	12
XM_033911820.1:NC_047497.1:+|55|3061:862:955|uORF|ATG	XM_033911820.1	uORF	12.3792	translated	NC_047497.1	+	636850	636943	ATGTACATATCTTCTATATCCTTTCCATTTGTGTCTATTTTAAGTTTGTCTCACTCCACACTATTACTACATTATATTTATTTGTCATCCTGA	MYISSISFPFVSILSLSHSTLLLHYIYLSS*	30
XM_033911820.1:NC_047497.1:+|189|3061:2902:2992|dORF|CTG	XM_033911820.1	dORF	0.844556	translated	NC_047497.1	+	638890	638980	CTGTATTATGTTAACAGTATTTTTCTCTCTACTGCTGTCATTCGTTTCACAGAACTCTCCTTTTCGATCGCTATTGAACAGATGAGATAG	MYYVNSIFLSTAVIRFTELSFSIAIEQMR*	29
XM_033911829.1:NC_047497.1:+|26|7654:572:647|uORF|ATG	XM_033911829.1	uORF	1.88395	translated	NC_047497.1	+	665079	665154	ATGTTCAGTTTGAGAATTTACTCTCCCTCAGTTATCATAAGATCTCAAAATACGTGGCTAATGACGCCTTCCTGA	MFSLRIYSPSVIIRSQNTWLMTPS*	24
XM_033911845.1:NC_047498.1:-|6|5382:167:218|uORF|TTG	XM_033911845.1	uORF	18.3178	translated	NC_047498.1	-	41611	41662	TTGAGAACAACTTTAATACATTTTTGCGGCATTCCCTTTATACATCTTTAA	MRTTLIHFCGIPFIHL*	16
XM_033911862.1:NC_047498.1:+|1|1094:12:45|uORF|ATG	XM_033911862.1	uORF	47.086	translated	NC_047498.1	+	82726	82759	ATGGAATTTCGCAAAGATTGTAAATCATTTTGA	MEFRKDCKSF*	10
XM_033911864.1:NC_047498.1:+|1|3058:9:237|uORF|ATG	XM_033911864.1	uORF	0.762537	translated	NC_047498.1	+	87911	88139	ATGTCTGGAGGCCATATCGTGCCATTATCTTTGCTTCAAACAGGCACCTGTGCCTTAAGGTCATTTCTATTGCAACCAAAAATAACTAGTCAAAACCTGTTACTTCTCAAAAAAGAAAACCCAGCGTACTCAGCAATCAATTCGCCTATCCTCATTCATATTCTACCTCTCGTCCTATTTGTCTATTTTGAAAGAGAAAAAATGCAGTTAATCACCAGCAACTCATAA	MSGGHIVPLSLLQTGTCALRSFLLQPKITSQNLLLLKKENPAYSAINSPILIHILPLVLFVYFEREKMQLITSNS*	75
XM_033911864.1:NC_047498.1:+|167|3058:2654:2678|odORF|CTG	XM_033911864.1	odORF	7.69589	translated	NC_047498.1	+	90556	90580	CTGCTGTACCAAACTAGAATTTGA	MLYQTRI*	7
XM_033911873.1:NC_047498.1:+|3|4954:53:113|uORF|CTG	XM_033911873.1	uORF	3.80032	translated	NC_047498.1	+	112026	112086	CTGTGGATATATATCAAACCGGTTGAATCTAGAGAGATCACAGAGCCAAATTCTGTCTAA	MWIYIKPVESREITEPNSV*	19
XM_033911896.1:NC_047498.1:+|43|925:784:877|dORF|ATG	XM_033911896.1	dORF	2.91947	translated	NC_047498.1	+	163162	163255	ATGTCTCCTTCCCTTCTTTTCTCATACTTATTTCATGGGATAAATAAGAATCACCTGTATACTATTATTACATTACATAACATTACACAATGA	MSPSLLFSYLFHGINKNHLYTIITLHNITQ*	30
XM_033911903.1:NC_047498.1:-|1|761:1:37|uORF|ATG	XM_033911903.1	uORF	22.0383	translated	NC_047498.1	-	173603	173639	ATGATGTACTTCATATTCGGCTACATTTGTGTATAA	MMYFIFGYICV*	11
XM_033911916.1:NC_047498.1:-|39|772:637:769|dORF|CTG	XM_033911916.1	dORF	5.92625	translated	NC_047498.1	-	198006	198138	CTGGTTGATGGAAAATATAAATTTGTTGGGCAAACTTTTGTTTATCTAACGTGTTTTTATACTATTATCTTATTAATTAATGATTTTATATACAAAACTGTATATCTTTTCTTTAACCAAATTTTTTTTTAA	MVDGKYKFVGQTFVYLTCFYTIILLINDFIYKTVYLFFNQIFF*	43
XM_033911933.1:NC_047498.1:+|61|1030:786:801|odORF|ATG	XM_033911933.1	odORF	49.2465	translated	NC_047498.1	+	233647	233662	ATGGTAATCATTTGA	MVII*	4
XM_033911964.1:NC_047498.1:+|158|3325:2019:2073|dORF|ATG	XM_033911964.1	dORF	2.01139	translated	NC_047498.1	+	282537	282591	ATGAAACTATCAGAGAACCATATCATCCGACTTGTCTCTGAGGGAGGACTCTAG	MKLSENHIIRLVSEGGL*	17
XM_033911972.1:NC_047498.1:-|10|2326:112:130|uORF|CTG	XM_033911972.1	uORF	4.22278	translated	NC_047498.1	-	310496	310514	CTGTGTAAACGATCGTGA	MCKRS*	5
XM_033911980.1:NC_047498.1:-|2|1251:40:58|uORF|ATG	XM_033911980.1	uORF	16.3008	translated	NC_047498.1	-	327573	327591	ATGTATCTAATAGGCTAA	MYLIG*	5
XM_033911994.1:NC_047498.1:+|2|1804:32:152|uORF|ATG	XM_033911994.1	uORF	2.26205	translated	NC_047498.1	+	361558	361678	ATGGTCTGGCGGCGGTATTATACGGGAGGATCTTCGAAGGGAAAGAAACGAAAAAAAAGAAAAGGCCAGCGAAAAGCAAATATTATCTATCGTCGAAACTGTTATACTATCTTACACTAG	MVWRRYYTGGSSKGKKRKKRKGQRKANIIYRRNCYTILH*	39
XM_033912008.1:NC_047498.1:-|5|1816:50:194|ouORF|ATG	XM_033912008.1	ouORF	17.2705	translated	NC_047498.1	-	395348	395492	ATGATGCCTCTGTTTATTGAATCATACACCCTGTTGGTTAGATCGGAGGCAAATTTACAATTGATATCCAAAAATACAACGGTGCATCAGCCAAAGAAAACATTGCAGCACCTTCTAAGCGATACTGCATATTTGAAAGTATGA	MMPLFIESYTLLVRSEANLQLISKNTTVHQPKKTLQHLLSDTAYLKV*	47
XM_033912012.1:NC_047498.1:+|17|2348:293:482|uORF|ATG	XM_033912012.1	uORF	1.95486	translated	NC_047498.1	+	401788	401977	ATGTGTTGCAAGAAATGCATTATGCAATTTTTTGTTTATGATGATCTCTCGAAAAAAATTTCATATGATGAGACTTGGTTAATGCAGCGGCACTTGCTAGAAGAACTTGTATATAAGAGCTGCCATTCTCGATCAATATATTTTAATGAGTTGGGTTCCTCTCTTCATTATTACATATACTTCACATAA	MCCKKCIMQFFVYDDLSKKISYDETWLMQRHLLEELVYKSCHSRSIYFNELGSSLHYYIYFT*	62
XM_033912026.1:NC_047498.1:+|180|2984:2795:2855|odORF|ATG	XM_033912026.1	odORF	2.17278	translated	NC_047498.1	+	428742	428802	ATGAATAGTAATGTTTTTTTAATTGGGCTGATAGATACAAAATTAGAGGAAGGAAGATAA	MNSNVFLIGLIDTKLEEGR*	19
XM_033912043.1:NC_047498.1:+|123|1643:1504:1540|odORF|ATG	XM_033912043.1	odORF	41.0689	translated	NC_047498.1	+	478720	478756	ATGATTCGCATCACTCCATCTCATCCTATATATTAA	MIRITPSHPIY*	11
XM_033912055.1:NC_047498.1:+|1|2414:23:53|uORF|ATG	XM_033912055.1	uORF	11.5906	translated	NC_047498.1	+	499448	499478	ATGAGAAGCATATTATCAAAAGTTTACTAA	MRSILSKVY*	9
XM_033912056.1:NC_047498.1:-|4|3835:32:44|uORF|ATG	XM_033912056.1	uORF	6.33417	translated	NC_047498.1	-	505542	505554	ATGCTTTGGTGA	MLW*	3
XM_033912071.1:NC_047498.1:+|26|2475:411:423|uORF|TTG	XM_033912071.1	uORF	20.8251	translated	NC_047498.1	+	525684	525696	TTGTTTATTTGA	MFI*	3
XM_033912088.1:NC_047498.1:+|7|1387:108:153|ouORF|ATG	XM_033912088.1	ouORF	7.23716	translated	NC_047498.1	+	557650	557695	ATGCCCATTGGCGCTAAGAAAACAGAGTGTGCAAACAAGAGATGA	MPIGAKKTECANKR*	14
XM_033912091.1:NC_047498.1:-|4|1986:82:187|ouORF|ATG	XM_033912091.1	ouORF	4.6582	translated	NC_047498.1	-	563264	563369	ATGATTATGTTACAACTTCATCTTCTACAGGAGGAAAAGCAAACAGATTGTACATATATGCCCTATTTATTGATCATAGATCACAAATTGTCGGTGCACGTATAA	MIMLQLHLLQEEKQTDCTYMPYLLIIDHKLSVHV*	34
XM_033912099.1:NC_047498.1:-|2|1171:5:44|uORF|ATG	XM_033912099.1	uORF	5.2931	translated	NC_047498.1	-	581991	582030	ATGCACAAAGTCTCAATTAAGAATTATCGAAAGCTTTAA	MHKVSIKNYRKL*	12
XM_033912101.1:NC_047498.1:+|3|2549:34:52|uORF|TTG	XM_033912101.1	uORF	6.63658	translated	NC_047498.1	+	585118	585136	TTGGGTACAATAGAATAG	MGTIE*	5
XM_033912102.1:NC_047498.1:-|5|1130:43:64|uORF|ATG	XM_033912102.1	uORF	46.5448	translated	NC_047498.1	-	588572	588593	ATGAAGCGTATCAAAAAGTAG	MKRIKK*	6
XM_033912106.1:NC_047498.1:+|15|2054:220:313|uORF|TTG	XM_033912106.1	uORF	1.75239	translated	NC_047498.1	+	591396	591489	TTGTATCATAGCAGATCGTTCTGCACATATACAATTACTGTAGCTTGCATTCTCTACATTAGCGCCCGTGAAGATAACGTCGTCATTTGTTAA	MYHSRSFCTYTITVACILYISAREDNVVIC*	30
XM_033912115.1:NC_047498.1:+|21|1441:309:372|ouORF|GTG	XM_033912115.1	ouORF	34.3045	translated	NC_047498.1	+	617859	617922	GTGAGAGATTTAAGTAGAATATCACACATTTCAAGAGAAAAACGAATACATAGGAATGGTTGA	VRDLSRISHISREKRIHRNG*	20
XM_033912115.1:NC_047498.1:+|18|1441:274:307|uORF|TTG	XM_033912115.1	uORF	11.8489	translated	NC_047498.1	+	617824	617857	TTGAGCTTTACGTTGCACTTGGAAATCATATAA	MSFTLHLEII*	10
XM_033912118.1:NC_047498.1:+|2|2348:13:109|uORF|CTG	XM_033912118.1	uORF	1.2447	translated	NC_047498.1	+	624815	624911	CTGTTATTTGAATTGTTGCAAAATAGTAAAGAGAAGAAGAAAAGAAAGATTCTCAATATTATCTCGAAAAAACACACAAATAACTTAAGAAGTTAA	MLFELLQNSKEKKKRKILNIISKKHTNNLRS*	31
XM_033912123.1:NC_047498.1:-|66|1405:985:1108|odORF|ATG	XM_033912123.1	odORF	0.794808	translated	NC_047498.1	-	633596	633719	ATGTTTTTGAACTTGAGTCTAAATCTCCAGAAAGAACAAAGTCGAATTCTTCTTTGGTGCAAGAATATCCACGAAAGAAAAGAAAATTTGGAAAGGTTAGAATCAAAAATTAATGTAAATTAA	MFLNLSLNLQKEQSRILLWCKNIHERKENLERLESKINVN*	40
XM_033912134.1:NC_047498.1:-|1|2678:1:49|uORF|ATG	XM_033912134.1	uORF	5.429	translated	NC_047498.1	-	658964	659012	ATGCTTATGAGTATAAGCGTTTATTTCCTTCACCCTTCTTTTCAATAA	MLMSISVYFLHPSFQ*	15
XM_033912168.1:NC_047498.1:-|2|1225:14:137|uORF|ATG	XM_033912168.1	uORF	15.8205	translated	NC_047498.1	-	725233	725356	ATGGTTAAAAAAGTTAATAATCCGCTAAAAATCGATTATCAGAACGGAATAATAGAAGATCGACTTCTGCAAATTAGAAATTTTAAAGATGTAAATACACCCAAGTTAAGTATGTATTTATGA	MVKKVNNPLKIDYQNGIIEDRLLQIRNFKDVNTPKLSMYL*	40
XM_033912178.1:NC_047498.1:+|5|1606:107:125|uORF|ATG	XM_033912178.1	uORF	17.4953	translated	NC_047498.1	+	744128	744146	ATGGTAATAACAAATTAG	MVITN*	5
XM_033912193.1:NC_047498.1:-|219|3083:2793:2865|dORF|TTG	XM_033912193.1	dORF	1.3581	translated	NC_047498.1	-	783472	783544	TTGTTTCTTAACATCTGCTGCAGTTACCAACGCATTTACAAACCAAGGTTTACAAAGAGCATTTCTCTTTGA	MFLNICCSYQRIYKPRFTKSISL*	23
XM_033912197.1:NC_047498.1:+|4|2759:29:119|uORF|ATG	XM_033912197.1	uORF	4.70808	translated	NC_047498.1	+	790730	790820	ATGTCATCTATACTGCTACCTTTATATTTCTGCGTTCAACTAGCGTTTATAAGGTTGAGGAATATAGAAACTGTGTTCTTATTCACTTAA	MSSILLPLYFCVQLAFIRLRNIETVFLFT*	29
XM_033912197.1:NC_047498.1:+|8|2759:99:135|uORF|CTG	XM_033912197.1	uORF	2.11079	translated	NC_047498.1	+	790800	790836	CTGTGTTCTTATTCACTTAATTCAAACCTGTGGTAA	MCSYSLNSNLW*	11
XM_033912203.1:NC_047498.1:+|2|1728:90:123|uORF|GTG	XM_033912203.1	uORF	37.2333	translated	NC_047498.1	+	804044	804077	GTGTATTGCTACAACAAGAGCGAAACGAATTAA	VYCYNKSETN*	10
XM_033912204.1:NC_047498.1:+|70|1655:1198:1360|dORF|ATG	XM_033912204.1	dORF	5.03288	translated	NC_047498.1	+	807068	807230	ATGTATTATGGTAGTACGTCAGTAATCGACAGTCAGTATCCGTTGTATTTTACTGATCCAATGATCTCAAAGCATCAAGCAAAACTAATTAAAGCAATGCATTGTTTTAACGCTGACATTTTGCAATTTAAACAGATTCTAGAGAATTACTGTCTAACATAG	MYYGSTSVIDSQYPLYFTDPMISKHQAKLIKAMHCFNADILQFKQILENYCLT*	53
XM_033912204.1:NC_047498.1:+|4|1655:45:90|ouORF|ATG	XM_033912204.1	ouORF	14.4864	translated	NC_047498.1	+	805869	805914	ATGCCATTTTTTATTGGACATAGTACTCATAATTTAAAAATATGA	MPFFIGHSTHNLKI*	14
XM_033912209.1:NC_047498.1:+|11|628:276:333|odORF|ATG	XM_033912209.1	odORF	3.04862	translated	NC_047498.1	+	813520	813577	ATGATTTCAGGTGAATCACATTCACCTACCCTTGAAAAGGTATTTCTTTTCGGGTAG	MISGESHSPTLEKVFLFG*	18
XM_033912211.1:NC_047498.1:+|1|1057:40:82|uORF|ATG	XM_033912211.1	uORF	3.62367	translated	NC_047498.1	+	815749	815791	ATGTGGACAAGGTGTGGTGAGATCTCCGCTGAGATTCGTTGA	MWTRCGEISAEIR*	13
XM_033912215.1:NC_047498.1:+|3|4421:29:107|uORF|GTG	XM_033912215.1	uORF	2.22979	translated	NC_047498.1	+	822442	822520	GTGTTGAGTCGACTAGGTTTTCTGGATTTTTTTGCTGCTTTTATAGCTATTTTTTTGTTTGTCGTTTGTGGCCATTAA	VLSRLGFLDFFAAFIAIFLFVVCGH*	25
XM_033912221.1:NC_047498.1:-|3|1818:121:166|uORF|CTG	XM_033912221.1	uORF	5.0671	translated	NC_047498.1	-	837131	837176	CTGGGAAACAAAAGAAAAAAAATAGTTAAATATAGTAGCAAGTAG	MGNKRKKIVKYSSK*	14
XM_033912230.1:NC_047498.1:+|6|769:104:161|uORF|ATG	XM_033912230.1	uORF	18.4943	translated	NC_047498.1	+	858143	858200	ATGACCCACGTCAACAATAATAGCGTGAACACAAATATCCATAGATTTAAGTCATAA	MTHVNNNSVNTNIHRFKS*	18
XM_033912232.1:NC_047498.1:+|18|639:303:540|odORF|ATG	XM_033912232.1	odORF	64.5177	translated	NC_047498.1	+	863044	863281	ATGCGAAAGAACACTTTGGATATGGTCACTATCGGGATCGCATGCCTTGTGGGAGTATACACGGGCACGAGGTTCTTCGAGCCCATAGTTATCGATAGATTGCGTAAGGATGGAAGCTTGAGAACGGACATTCCCATCCCAGAATACGACGAAGACGGTAACTTGTTGAAGGTCACGCCCTCCTTGTCATCTGCACCACCTGCACCACCTGCACCACCTACACCACCGCAGCAATAA	MRKNTLDMVTIGIACLVGVYTGTRFFEPIVIDRLRKDGSLRTDIPIPEYDEDGNLLKVTPSLSSAPPAPPAPPTPPQQ*	78
XM_033912243.1:NC_047498.1:+|9|3154:166:217|uORF|TTG	XM_033912243.1	uORF	4.2607	translated	NC_047498.1	+	885001	885052	TTGTACATTCTAGTGGCTCCGTTAACAAGGTTTGACAAAATTTACAATTAA	MYILVAPLTRFDKIYN*	16
XM_033912251.1:NC_047498.1:+|4|955:20:47|ouORF|GTG	XM_033912251.1	ouORF	32.6185	translated	NC_047498.1	+	902378	902405	GTGCTGTATGGATTTAGAAGCAACTAG	VLYGFRSN*	8
XM_033912252.1:NC_047498.1:+|157|2233:2054:2162|odORF|TTG	XM_033912252.1	odORF	3.01709	translated	NC_047498.1	+	907211	907319	TTGCAAGGTAAAATAATAAAAAGAAGAGCATATAATATCACCCTACAAATTTTTTCAATTCTTCAACCTTTTAATTTTCTTCATTATAATTTTTTGAATAGTATATAG	MQGKIIKRRAYNITLQIFSILQPFNFLHYNFLNSI*	35
XM_033912265.1:NC_047498.1:+|3|2280:30:51|uORF|ATG	XM_033912265.1	uORF	6.72375	translated	NC_047498.1	+	937425	937446	ATGTGGACTGCGGTGCACTGA	MWTAVH*	6
XM_033912282.1:NC_047498.1:+|7|3760:146:179|uORF|ATG	XM_033912282.1	uORF	2.63619	translated	NC_047498.1	+	974052	974085	ATGCTTTTCCACCTTCAACACTCCTTAAGATAA	MLFHLQHSLR*	10
XM_033912284.1:NC_047498.1:+|47|854:674:725|dORF|CTG	XM_033912284.1	dORF	2.76924	translated	NC_047498.1	+	978724	978775	CTGAAAATACTGTTTGACAATAAAGGAAAGGTAAGTGGATATGTAATCTAA	MKILFDNKGKVSGYVI*	16
XM_033912298.1:NC_047499.1:+|2|1343:11:80|uORF|ATG	XM_033912298.1	uORF	2.67683	translated	NC_047499.1	+	9921	9990	ATGCTTTTCCTTACGAGTTCATTGAGTTACTTGTACAATTTATCCATAGGAAAAAAACTAAGATATTGA	MLFLTSSLSYLYNLSIGKKLRY*	22
XM_033912306.1:NC_047499.1:-|3|1809:41:152|uORF|ATG	XM_033912306.1	uORF	15.4644	translated	NC_047499.1	-	28442	28553	ATGAGAGAGGTCATTAGTATTAATGGTATGTATGCGTGTTTTTTTTGTTTAAGATTCGAGGACAATGGTATTTGTGAGACATGGAAAGTAGTTCGATCTGATCTGACCTGA	MREVISINGMYACFFCLRFEDNGICETWKVVRSDLT*	36
XM_033912314.1:NC_047499.1:+|7|2160:109:157|uORF|ATG	XM_033912314.1	uORF	11.3216	translated	NC_047499.1	+	42902	42950	ATGCTCTTTATACATTTCAAACAACATTTACAAAATATACGTCTATAA	MLFIHFKQHLQNIRL*	15
XM_033912324.1:NC_047499.1:+|17|1124:250:274|uORF|ATG	XM_033912324.1	uORF	29.908	translated	NC_047499.1	+	61469	61493	ATGAAGGATATACAAAAAAAATAA	MKDIQKK*	7
XM_033912342.1:NC_047499.1:-|4|1680:45:93|uORF|ATG	XM_033912342.1	uORF	113.911	translated	NC_047499.1	-	103866	103914	ATGAGAGAAGTTATTAGTATTAATGGTATGTTTGGTTTGCCCGTCTAG	MREVISINGMFGLPV*	15
XM_033912345.1:NC_047499.1:-|23|396:233:245|odORF|TTG	XM_033912345.1	odORF	78.7616	translated	NC_047499.1	-	108487	108499	TTGATTGAATGA	MIE*	3
XM_033912355.1:NC_047499.1:-|8|4973:97:142|uORF|TTG	XM_033912355.1	uORF	7.24609	translated	NC_047499.1	-	134042	134087	TTGATCGATTTTCTCCTTCACAATATAAAGAACATTATTAGCTAG	MIDFLLHNIKNIIS*	14
XM_033912357.1:NC_047499.1:+|50|1024:796:823|dORF|ATG	XM_033912357.1	dORF	4.82799	translated	NC_047499.1	+	137414	137441	ATGATGACAAACAGTCATCAAATTTAG	MMTNSHQI*	8
XM_033912360.1:NC_047499.1:+|7|1635:83:113|ouORF|ATG	XM_033912360.1	ouORF	3.26016	translated	NC_047499.1	+	142453	142483	ATGGAAGGACAGGAAGAAAAATGGCTTTGA	MEGQEEKWL*	9
XM_033912384.1:NC_047499.1:-|8|1870:141:174|ouORF|ATG	XM_033912384.1	ouORF	34.2195	translated	NC_047499.1	-	190707	190740	ATGATGCATAAACCATGTTTGAAGTCCCTATAA	MMHKPCLKSL*	10
XM_033912384.1:NC_047499.1:-|5|1870:83:140|uORF|GTG	XM_033912384.1	uORF	4.57465	translated	NC_047499.1	-	190741	190798	GTGTTTCGAAGAAGAAAAATATTGAAGCACGAACAAGAGTTAGCATACAATTCCTGA	VFRRRKILKHEQELAYNS*	18
XM_033912391.1:NC_047499.1:+|3|2778:34:88|uORF|GTG	XM_033912391.1	uORF	6.43437	translated	NC_047499.1	+	202871	202925	GTGAACGTGGAGACTATAATAGCAAACAATAGAACGGTAGCAGTACACAGTTAG	VNVETIIANNRTVAVHS*	17
XM_033912400.1:NC_047499.1:-|1|1951:10:34|uORF|ATG	XM_033912400.1	uORF	8.14859	translated	NC_047499.1	-	222044	222068	ATGGTGATTGCGGTGGTAGTCTGA	MVIAVVV*	7
XM_033912406.1:NC_047499.1:+|4|2648:75:114|uORF|ATG	XM_033912406.1	uORF	5.56946	translated	NC_047499.1	+	229936	229975	ATGGGTATGTGCCTCGGTTTTCTGATTAACCCCTTTTGA	MGMCLGFLINPF*	12
XM_033912427.1:NC_047499.1:-|1|2416:32:44|uORF|CTG	XM_033912427.1	uORF	9.95758	translated	NC_047499.1	-	273813	273825	CTGATAAAGTAA	MIK*	3
XM_033912457.1:NC_047499.1:-|151|3227:3034:3145|dORF|ATG	XM_033912457.1	dORF	1.27206	translated	NC_047499.1	-	339774	339885	ATGAGACATATGGCATATTCTTATCTAGATTCTTTGCCATTTTTCCCGGCACCTTCACTTTTTAAAGAAATTCATTTCTTCCCTCTGTACAACTTAGATACACGTAGATAA	MRHMAYSYLDSLPFFPAPSLFKEIHFFPLYNLDTRR*	36
XM_033912462.1:NC_047499.1:+|13|1225:215:290|uORF|ATG	XM_033912462.1	uORF	4.92827	translated	NC_047499.1	+	348013	348088	ATGGGAACATATAGTTCTGATTACTCCCGGCAAGTAGCTATGCGATTTTTCTGCGTCATTTTTTTTCTAGATTAA	MGTYSSDYSRQVAMRFFCVIFFLD*	24
XM_033912463.1:NC_047499.1:+|42|1984:674:734|uORF|GTG	XM_033912463.1	uORF	12.8567	translated	NC_047499.1	+	349344	349404	GTGAAAATCAAAAAAAGTTTTGGATCTGCAATACTTGCTGTCACAGCAACAATATTATAG	VKIKKSFGSAILAVTATIL*	19
XM_033912479.1:NC_047499.1:+|9|1815:136:160|uORF|ATG	XM_033912479.1	uORF	6.34096	translated	NC_047499.1	+	381293	381317	ATGAAGGAACGACTGCTTCATTAG	MKERLLH*	7
XM_033912490.1:NC_047499.1:+|1|3093:19:319|uORF|ATG	XM_033912490.1	uORF	8.33474	translated	NC_047499.1	+	396434	396734	ATGATCTTACTGTTACTCTGTGAATTTTGTTGCTTGGCGATACCGTTCAAGATTGAAACAATTTCAGCTTCAGTGATTTTATGCGTGACATTGTTTGTAGCAATCAGTTTCTTTAAATACGTCTCTACCGCTTGGGCCCTGTCTCTACGAACCAAGGCCACTCGAGACAATCTTTCTAAAGCTTGTGGCTCCAAGAAATTTGCTATAGCTGCACCAACGGGAGCAGAATTTTCACCTCCACCATTATTAGCACCGCTATTTCTATCGCTATTAGCGCCCCCACCGTTGCTTTTCAACTGA	MILLLLCEFCCLAIPFKIETISASVILCVTLFVAISFFKYVSTAWALSLRTKATRDNLSKACGSKKFAIAAPTGAEFSPPPLLAPLFLSLLAPPPLLFN*	99
XM_033912529.1:NC_047499.1:-|54|1208:885:993|dORF|ATG	XM_033912529.1	dORF	0.603599	translated	NC_047499.1	-	485982	486090	ATGCTCATCATCCTCATCACTATTTGCTTATATTCCCTAAACCGAGCCATCTGCACCATCATGACAATGTACGGATGTTATGCCGTCTTTGTTATTGGTCCGTTCTGA	MLIILITICLYSLNRAICTIMTMYGCYAVFVIGPF*	35
XM_033912531.1:NC_047499.1:+|15|2491:317:332|ouORF|ATG	XM_033912531.1	ouORF	27.5517	translated	NC_047499.1	+	489588	489603	ATGCTAAGAATATGA	MLRI*	4
XM_033912558.1:NC_047499.1:-|67|1213:1113:1173|dORF|CTG	XM_033912558.1	dORF	1.81007	translated	NC_047499.1	-	541954	542014	CTGATGTTGATGTATAGTAAACATACATATATGCATATACGTTTACGTATATATATATAA	MMLMYSKHTYMHIRLRIYI*	19
XM_033912570.1:NC_047499.1:-|53|1053:787:949|dORF|ATG	XM_033912570.1	dORF	0.670666	translated	NC_047499.1	-	559614	559776	ATGGTGAAGTTCGTTGTTTGTGTGACCTACAATCCTAAAACTCCCGCAGTTTTTTTCTTATTCATGTTTATCTCCACTTCGGAGTTCCGCAACTTCTATTATGTGCAAGTTGAAATGCTCGCTGCCGTCCTCACGGTAGTAATTTTCTTTTCCCTGTTATAG	MVKFVVCVTYNPKTPAVFFLFMFISTSEFRNFYYVQVEMLAAVLTVVIFFSLL*	53
XM_033912584.1:NC_047499.1:+|4|1926:71:116|uORF|ATG	XM_033912584.1	uORF	7.73138	translated	NC_047499.1	+	600391	600436	ATGATTGATCTCTTCTTTCTGCCAAATAGTTGTTTACTGAACTGA	MIDLFFLPNSCLLN*	14
XM_033912592.1:NC_047499.1:-|10|960:141:216|ouORF|TTG	XM_033912592.1	ouORF	2.60929	translated	NC_047499.1	-	616192	616267	TTGTTCCTCGACCCCTTATATTTGCTCTGCTTCCCCTTCTCTGATTCTCCTGATTTGAGAACAAAAAAAAGATGA	MFLDPLYLLCFPFSDSPDLRTKKR*	24
XM_033912607.1:NC_047499.1:+|64|1289:1147:1222|dORF|ATG	XM_033912607.1	dORF	1.4482	translated	NC_047499.1	+	646476	646551	ATGATAATGACACCAAAGAACGAAATAAAGCACTCATTCAATCTACCTACATATATATGCACTCAACATACTTAA	MIMTPKNEIKHSFNLPTYICTQHT*	24
XM_033912607.1:NC_047499.1:+|37|1289:700:730|uORF|ATG	XM_033912607.1	uORF	73.1233	translated	NC_047499.1	+	646029	646059	ATGACAAGAAGCACTGAACTTCTCATATAA	MTRSTELLI*	9
XM_033912628.1:NC_047499.1:-|18|2976:373:397|uORF|TTG	XM_033912628.1	uORF	7.24681	translated	NC_047499.1	-	693132	693156	TTGTTACCTGACGCCGAGAAATAA	MLPDAEK*	7
XM_033912643.1:NC_047499.1:+|1|363:1:19|uORF|ATG	XM_033912643.1	uORF	36.8226	translated	NC_047499.1	+	725207	725225	ATGCGTTGTTACGTTTAA	MRCYV*	5
XM_033912647.1:NC_047499.1:+|1|1310:14:29|uORF|ATG	XM_033912647.1	uORF	21.7346	translated	NC_047499.1	+	732252	732267	ATGACAACGCAATAA	MTTQ*	4
XM_033912652.1:NC_047499.1:-|1|1663:18:30|uORF|ATG	XM_033912652.1	uORF	13.5728	translated	NC_047499.1	-	742279	742291	ATGCACATATAG	MHI*	3
XM_033912655.1:NC_047499.1:-|4|1145:69:345|uORF|ATG	XM_033912655.1	uORF	3.30896	translated	NC_047499.1	-	746482	746758	ATGCCACCTGCATCGCAGAACAAGTTTGGAAACGGCTATGAAATGAATGAGCCTACAACGGATAAAGCTTACGCTATTGCAATGGAAATATTTTTACTGAAACTACAATATATGTGTAAATATATATGTGGTACCCCAAGAAAGAAAATAGCCAGTTTTTTTCCTCGGAAAGTAACAAACGACACTAAAGTGTACCAAATTAAGTTAACAGGATCCTTTCATCCAAGAAATAGAATATCAAAAGAAGTTTTCAGATATTTCCGGGTACAACCCTGA	MPPASQNKFGNGYEMNEPTTDKAYAIAMEIFLLKLQYMCKYICGTPRKKIASFFPRKVTNDTKVYQIKLTGSFHPRNRISKEVFRYFRVQP*	91
XM_033912668.1:NC_047499.1:-|22|3065:301:391|ouORF|ATG	XM_033912668.1	ouORF	7.36198	translated	NC_047499.1	-	774752	774842	ATGTATTCTATTAATTACACCACAACTTTGATATCGTCAAATTTTTTATTACTGCCTATTAAATTTAAACAATTGCTTACGAGAACTTAA	MYSINYTTTLISSNFLLLPIKFKQLLTRT*	29
XM_033912670.1:NC_047499.1:-|9|4730:243:261|uORF|ATG	XM_033912670.1	uORF	9.65397	translated	NC_047499.1	-	781648	781666	ATGGTAACATTATTGTGA	MVTLL*	5
XM_033912674.1:NC_047499.1:+|11|994:192:228|uORF|ATG	XM_033912674.1	uORF	3.321	translated	NC_047499.1	+	787587	787623	ATGCCATTCATTTATAGTTTATCAACTCAAGGATAG	MPFIYSLSTQG*	11
XM_033912681.1:NC_047499.1:-|1|1358:30:57|uORF|ATG	XM_033912681.1	uORF	12.476	translated	NC_047499.1	-	799253	799280	ATGTGTCGGTGGCTTTTTTCTCTTTAG	MCRWLFSL*	8
XM_033912682.1:NC_047499.1:-|2|1201:63:207|uORF|ATG	XM_033912682.1	uORF	1.20735	translated	NC_047499.1	-	800446	800590	ATGGCACCTTCTCACGTTCCTTTCAGACTGCGTAATATAAACCGTTCTATGTCTGCTCTACTCCTGACTTATATGATAGCACTTCTCTTCGAAATTACCCAACGATTTTGGGTTTTAGTTATCATGTGCATTTTAACCTATTAA	MAPSHVPFRLRNINRSMSALLLTYMIALLFEITQRFWVLVIMCILTY*	47
XM_033912685.1:NC_047499.1:-|2|1097:28:40|uORF|TTG	XM_033912685.1	uORF	41.6303	translated	NC_047499.1	-	807755	807767	TTGATGCTTTGA	MML*	3
XM_033912701.1:NC_047499.1:-|108|1825:1600:1768|dORF|GTG	XM_033912701.1	dORF	1.81183	translated	NC_047499.1	-	842439	842607	GTGTACATAGAATCAACACAGAATCGAAATATTCATTTTTTGTTCTCATCACTGCCCTTTTCTTTTCTCTTCCTTTCGACTCTATGTCATTTAAATAAGTGTATAAACCGCCGTTTTCTGTTTGTTGCTTTTCTACGCATGTTGTCTATATCAATCTCTACATATTAG	VYIESTQNRNIHFLFSSLPFSFLFLSTLCHLNKCINRRFLFVAFLRMLSISISTY*	55
XM_033912717.1:NC_047499.1:-|92|1347:1318:1333|odORF|GTG	XM_033912717.1	odORF	27.5096	translated	NC_047499.1	-	871673	871688	GTGATTAACGACTGA	VIND*	4
XM_033912719.1:NC_047499.1:+|140|1925:1779:1905|dORF|ATG	XM_033912719.1	dORF	0.86194	translated	NC_047499.1	+	881313	881439	ATGGTAACTTATTTCCATCGTAAGGTAGTTTTTACGAAAAAAATGAAAAGTTGTAAGTATAATATATGTTTTTTTTTCTATTTAAGTTTTATAAGATTCTATTCGCTATTACCACCGGTAGATTAA	MVTYFHRKVVFTKKMKSCKYNICFFFYLSFIRFYSLLPPVD*	41
XM_033912738.1:NC_047499.1:-|15|2371:160:211|uORF|CTG	XM_033912738.1	uORF	2.34232	translated	NC_047499.1	-	928215	928266	CTGGTTAGATTCTGCCAGCGATATGCGTTATCTTTGTACGTTCTATCGTAG	MVRFCQRYALSLYVLS*	16
XM_033912738.1:NC_047499.1:-|5|2371:36:93|uORF|GTG	XM_033912738.1	uORF	4.00129	translated	NC_047499.1	-	928333	928390	GTGAAGGTACTATCACTGTTATTTTTGCTTGAAAATACGAGCAAAGTCGAATTTTGA	VKVLSLLFLLENTSKVEF*	18
XM_033912774.1:NC_047500.1:+|27|701:449:527|dORF|GTG	XM_033912774.1	dORF	2.08855	translated	NC_047500.1	+	67960	68038	GTGAAATTAAGCTTTATTCATTTCACATTTTTTTATCCACATGATATGTATTTTCTATTATTTACCAGATTTTGCTAG	VKLSFIHFTFFYPHDMYFLLFTRFC*	25
XM_033912813.1:NC_047500.1:+|1|2641:19:34|uORF|ATG	XM_033912813.1	uORF	8.69328	translated	NC_047500.1	+	161795	161810	ATGCAAAACCAGTAA	MQNQ*	4
XM_033912824.1:NC_047500.1:-|23|491:373:400|dORF|TTG	XM_033912824.1	dORF	10.0656	translated	NC_047500.1	-	184413	184440	TTGCCCGCTGCTCGCTTTCTTTCTTAG	MPAARFLS*	8
XM_033912828.1:NC_047500.1:-|2|1635:19:31|uORF|ATG	XM_033912828.1	uORF	13.581	translated	NC_047500.1	-	197316	197328	ATGACAAGATAA	MTR*	3
XM_033912830.1:NC_047500.1:+|5|2874:124:166|uORF|ATG	XM_033912830.1	uORF	29.7525	translated	NC_047500.1	+	199607	199649	ATGCATAATCCTGTCATTGGCCTCTTCTTTTTCCTGGCTTAA	MHNPVIGLFFFLA*	13
XM_033912836.1:NC_047500.1:-|4|1339:29:50|uORF|ATG	XM_033912836.1	uORF	8.27897	translated	NC_047500.1	-	214556	214577	ATGTATATATATCAGTTCTAG	MYIYQF*	6
XM_033912845.1:NC_047500.1:+|113|1526:1395:1470|dORF|TTG	XM_033912845.1	dORF	2.17209	translated	NC_047500.1	+	233146	233221	TTGAGGATCCATGACACACTTCGGTTTAATTTCTTTTCACAGTTTTATAGTTTTACATATACGAAATGTAATTAA	MRIHDTLRFNFFSQFYSFTYTKCN*	24
XM_033912848.1:NC_047500.1:+|14|1424:225:315|uORF|ATG	XM_033912848.1	uORF	4.10592	translated	NC_047500.1	+	237642	237732	ATGAACATATCCTATAAGAGGAGTACATTATTCTTGAATCACTTTCACTTTTCTCTCAACGTTTTTAGCTTGTGGCAAGGGCAAGCTTGA	MNISYKRSTLFLNHFHFSLNVFSLWQGQA*	29
XM_033912864.1:NC_047500.1:-|5|1907:53:89|uORF|ATG	XM_033912864.1	uORF	12.0638	translated	NC_047500.1	-	264426	264462	ATGGGAAAACAACCAAGAAGTCGAAAAGGATCCTAA	MGKQPRSRKGS*	11
XM_033912872.1:NC_047500.1:+|5|1498:99:132|uORF|TTG	XM_033912872.1	uORF	4.28171	translated	NC_047500.1	+	280219	280252	TTGTTTCTTTCTCTTTTTTTCTTTTTTGAATAA	MFLSLFFFFE*	10
XM_033912873.1:NC_047500.1:+|5|1970:114:132|uORF|TTG	XM_033912873.1	uORF	10.8757	translated	NC_047500.1	+	282179	282197	TTGAAGTTACATCGTTAA	MKLHR*	5
XM_033912874.1:NC_047500.1:+|3|1444:87:135|ouORF|ATG	XM_033912874.1	ouORF	22.6531	translated	NC_047500.1	+	284313	284361	ATGAATGAATGTAACTTCTCCAAAAGATGGGAACCACAGATTCTCTAG	MNECNFSKRWEPQIL*	15
XM_033912893.1:NC_047500.1:-|10|1415:95:113|uORF|GTG	XM_033912893.1	uORF	7.84438	translated	NC_047500.1	-	324425	324443	GTGACGACGAATTCATAG	VTTNS*	5
XM_033912897.1:NC_047500.1:+|152|4142:3144:3156|dORF|ATG	XM_033912897.1	dORF	8.14859	translated	NC_047500.1	+	333626	333638	ATGATGGATTAA	MMD*	3
XM_033912902.1:NC_047500.1:-|1|1208:6:231|ouORF|ATG	XM_033912902.1	ouORF	79.8518	translated	NC_047500.1	-	340025	340250	ATGATAGGGCTTATTGTGGTACCTATTTTATTTGCAATAAAGGGCATAGTAGTAGGCGTGCAAAAGGTTAAGAAAAAGTTTGGGAAGAACTCAGAGTCGAAGGATCCAATAGAAGACAAACGCGAAGATAAACGACAAAGTATTCCTCAAAGAAAACAGCATACAGAATGGCCAATAGAAGAGAACCGGATCCAAAAAGGAGCACCGAATCGATCTGCTCTCTGA	MIGLIVVPILFAIKGIVVGVQKVKKKFGKNSESKDPIEDKREDKRQSIPQRKQHTEWPIEENRIQKGAPNRSAL*	74
XM_033912904.1:NC_047500.1:-|97|2073:1843:1966|odORF|TTG	XM_033912904.1	odORF	0.529548	translated	NC_047500.1	-	341631	341754	TTGTTAGAACAAGGAGGAGGGGTTCTTTCTCTAATATTTCCTGTTACCGTTCGTTGTCTTCACGCTTTATTCTATTATTATGATTTTGATGTACATTTGATATTTTTTTATGTTTTTATTTAA	MLEQGGGVLSLIFPVTVRCLHALFYYYDFDVHLIFFYVFI*	40
XM_033912930.1:NC_047500.1:+|96|1660:1518:1596|dORF|GTG	XM_033912930.1	dORF	1.11392	translated	NC_047500.1	+	392603	392681	GTGAAAATTAGAATTAGAATTCTTGACAAGAAATACTGTATACTATATATGAACAAGAAAGGGGCAAGGAAAATTTAA	VKIRIRILDKKYCILYMNKKGARKI*	25
XM_033912939.1:NC_047500.1:+|33|669:524:572|dORF|ATG	XM_033912939.1	dORF	3.62409	translated	NC_047500.1	+	411582	411630	ATGACGCTAGTACTGATACTGCTTAACTTGTTTGTATCTCGTTTATAG	MTLVLILLNLFVSRL*	15
XM_033912960.1:NC_047500.1:+|2|935:65:116|uORF|CTG	XM_033912960.1	uORF	7.03271	translated	NC_047500.1	+	459848	459899	CTGCCGTCGCATACCGCTGTTAACGATTTGTGTGCAGACATCAATTGCTGA	MPSHTAVNDLCADINC*	16
XM_033912969.1:NC_047500.1:-|5|1403:71:155|uORF|CTG	XM_033912969.1	uORF	1.42251	translated	NC_047500.1	-	481483	481567	CTGTGCATCTACGTGAACACACCAGGGTTTCTCATTTCTTTTTTCTTTAAGTTTTTTTTCTCTTCCCTTCCTTTGGTCATATAA	MCIYVNTPGFLISFFFKFFFSSLPLVI*	27
XM_033912982.1:NC_047500.1:+|4|2069:234:423|uORF|ATG	XM_033912982.1	uORF	0.689828	translated	NC_047500.1	+	504633	504822	ATGTTTGATTTTAGTGATGTGAGCTCTTATGCTACTAAATTCCTGGGTTTGCAGATTGGTTCACAGATTACGCAATTACTGTACTTTCTTTTTTTTGTTTCGGTGCATCATCATTTTCGCGAAAATAAAGCAAATCTTTACACGCCCATTATTTTCCGTGCACGTCTTTTTTTCCGACCGTCGCATTGA	MFDFSDVSSYATKFLGLQIGSQITQLLYFLFFVSVHHHFRENKANLYTPIIFRARLFFRPSH*	62
XM_033912984.1:NC_047500.1:-|8|1607:140:158|uORF|TTG	XM_033912984.1	uORF	44.6977	translated	NC_047500.1	-	510636	510654	TTGATAGAACATAATTAA	MIEHN*	5
XM_033913013.1:NC_047500.1:+|1|1058:4:49|uORF|ATG	XM_033913013.1	uORF	10.6279	translated	NC_047500.1	+	565825	565870	ATGAGACTGGGAGAGAAGATTCAATTGAAGACAGCAGACATATAA	MRLGEKIQLKTADI*	14
XM_033913016.1:NC_047500.1:-|1|1733:9:165|ouORF|ATG	XM_033913016.1	ouORF	16.9131	translated	NC_047500.1	-	570104	570260	ATGTGTCTCAATACCGTCGCACGTTGTGATAAGGTGGCTGATGTTACTAGTAAGAAGGACGATAAATGCATTTCTAGGATGTATCCAGTGCAATCTTACGGTGATCTGCATACTGATTGCTTTTGTCGTAACCATGTGTGTAGTGTTTGTATCTGA	MCLNTVARCDKVADVTSKKDDKCISRMYPVQSYGDLHTDCFCRNHVCSVCI*	51
XM_033913028.1:NC_047500.1:+|101|1955:1466:1538|dORF|ATG	XM_033913028.1	dORF	1.8105	translated	NC_047500.1	+	595568	595640	ATGAAGAAAAGTGGAATGAAACAAAGAGAAAGAATGAAAAGGAGGCAACCCACTGATTCCAAGATAAAATAA	MKKSGMKQRERMKRRQPTDSKIK*	23
XM_033913051.1:NC_047500.1:+|17|644:521:569|dORF|ATG	XM_033913051.1	dORF	7.47407	translated	NC_047500.1	+	635186	635234	ATGTACGTACGTACGTATACCACATCTTCAAACATGCATATAGAGTGA	MYVRTYTTSSNMHIE*	15
XM_033913053.1:NC_047500.1:+|8|1759:92:110|uORF|ATG	XM_033913053.1	uORF	21.7386	translated	NC_047500.1	+	638338	638356	ATGCAGCCTCTTAAATAA	MQPLK*	5
XM_033913055.1:NC_047500.1:+|18|1076:204:219|uORF|ATG	XM_033913055.1	uORF	7.2403	translated	NC_047500.1	+	643374	643389	ATGAATGATCTATAA	MNDL*	4
XM_033913100.1:NC_047500.1:+|2|2118:9:66|uORF|ATG	XM_033913100.1	uORF	6.09858	translated	NC_047500.1	+	726800	726857	ATGCAACACATGGAAAAGATGAAATTTGTTGGCGTAAAATTGAGTCCCTTGTTTTGA	MQHMEKMKFVGVKLSPLF*	18
XM_033913107.1:NC_047500.1:-|193|3587:3417:3474|dORF|ATG	XM_033913107.1	dORF	45.3561	translated	NC_047500.1	-	745693	745750	ATGAGTCGCACATGGGCATTAGCATTTTCAGGGGGACTGGCAAACTCAATTGCTTAG	MSRTWALAFSGGLANSIA*	18
XM_033913120.1:NC_047501.1:+|8|4126:94:127|uORF|ATG	XM_033913120.1	uORF	3.61995	translated	NC_047501.1	+	29122	29155	ATGTCCTCGTCGAATTTATTGCACCGACCCTGA	MSSSNLLHRP*	10
XM_033913120.1:NC_047501.1:+|242|4126:3894:4053|odORF|TTG	XM_033913120.1	odORF	0.614441	translated	NC_047501.1	+	32922	33081	TTGGCTACTAATACGAAACTAGATTGTATTTACCATATGAAACATCACTCAAATACTTCGATAAACCTTGTAAATATTCCATTATTGTCAAGTAAATATGTAATTGTTCGGCACCTTAATTCTTCTGTTCACCTAGAAGGCGATATAGCGTTTTATTAG	MATNTKLDCIYHMKHHSNTSINLVNIPLLSSKYVIVRHLNSSVHLEGDIAFY*	52
XM_033913140.1:NC_047501.1:+|8|3267:186:204|uORF|ATG	XM_033913140.1	uORF	36.8099	translated	NC_047501.1	+	64783	64801	ATGAAAGTATACTGTTAG	MKVYC*	5
XM_033913144.1:NC_047501.1:+|1|1940:40:73|uORF|ATG	XM_033913144.1	uORF	8.22563	translated	NC_047501.1	+	74092	74125	ATGGAAAAATACGAGAATATCTTCCTGATTTGA	MEKYENIFLI*	10
XM_033913144.1:NC_047501.1:+|19|1940:287:365|ouORF|ATG	XM_033913144.1	ouORF	17.8266	translated	NC_047501.1	+	74339	74417	ATGTACGTAGGTGCTATGAAGGCCTCGCTAAGAATATTGCTAGTTTATAATTCAAGGAAGGATGTTACAAGATTATAA	MYVGAMKASLRILLVYNSRKDVTRL*	25
XM_033913156.1:NC_047501.1:+|5|1757:167:179|ouORF|ATG	XM_033913156.1	ouORF	16.2972	translated	NC_047501.1	+	97291	97303	ATGACAGGATGA	MTG*	3
XM_033913156.1:NC_047501.1:+|1|1757:42:54|uORF|ATG	XM_033913156.1	uORF	13.581	translated	NC_047501.1	+	97166	97178	ATGGTTTTATAA	MVL*	3
XM_033913164.1:NC_047501.1:+|2|2233:93:216|ouORF|TTG	XM_033913164.1	ouORF	22.7845	translated	NC_047501.1	+	109260	109383	TTGTCGTTCGCTAAGAAAACAGTAACGAGAACAAAAACAAAAATAAGAAAAGAGGTAGGACGCAGTAAAAGCAAGAAAACTGCTTTTTTTCATAGCTGGAATGAAGAATTCGATAGCTGCTAG	MSFAKKTVTRTKTKIRKEVGRSKSKKTAFFHSWNEEFDSC*	40
XM_033913167.1:NC_047501.1:+|8|3620:175:202|uORF|TTG	XM_033913167.1	uORF	58.3624	translated	NC_047501.1	+	114554	114581	TTGATGAACCGAGAAACCACTAACTAA	MMNRETTN*	8
XM_033913181.1:NC_047501.1:-|97|1165:1095:1116|dORF|ATG	XM_033913181.1	dORF	8.27897	translated	NC_047501.1	-	144933	144954	ATGATTTTTATTATTAAATAA	MIFIIK*	6
XM_033913184.1:NC_047501.1:+|18|1722:286:346|uORF|CTG	XM_033913184.1	uORF	2.53512	translated	NC_047501.1	+	154211	154271	CTGAATTCGAGGCAATTGTGGCGGCAACTTGCTTCAATAACGTCTAAAGAAGACTTCTGA	MNSRQLWRQLASITSKEDF*	19
XM_033913203.1:NC_047501.1:-|1|1578:6:24|ouORF|ATG	XM_033913203.1	ouORF	13.8834	translated	NC_047501.1	-	197455	197473	ATGGTGAGCGATGATTAG	MVSDD*	5
XM_033913215.1:NC_047501.1:+|6|3735:73:115|uORF|GTG	XM_033913215.1	uORF	4.39688	translated	NC_047501.1	+	225830	225872	GTGCTGTTATATTTTTATTTGTTAGTTAAACCCATTTTATAA	VLLYFYLLVKPIL*	13
XM_033913227.1:NC_047501.1:+|7|2851:142:181|uORF|ATG	XM_033913227.1	uORF	42.3459	translated	NC_047501.1	+	247597	247636	ATGCCCATACTTTGCTCGGTTTATCGAACAACGCTGTGA	MPILCSVYRTTL*	12
XM_033913260.1:NC_047501.1:+|11|1622:210:303|uORF|ATG	XM_033913260.1	uORF	8.9971	translated	NC_047501.1	+	316406	316499	ATGCCCCAAGCCGTCACAAATAGCCATATTACTTTAAAAGTGCTCATCCGTATACACTGCAACTTTTCTTCCTTTCTCTTTAGCCGATTATAG	MPQAVTNSHITLKVLIRIHCNFSSFLFSRL*	30
XM_033913260.1:NC_047501.1:+|9|1622:149:206|uORF|ATG	XM_033913260.1	uORF	7.62708	translated	NC_047501.1	+	316345	316402	ATGAATCAAGGATTCGAGCTTCAGAAAGTAATTCAGCGTATATTGGCTTTCCTTTAA	MNQGFELQKVIQRILAFL*	18
XM_033913287.1:NC_047501.1:+|144|2822:2506:2716|dORF|ATG	XM_033913287.1	dORF	46.4769	translated	NC_047501.1	+	379423	379633	ATGGCTGTAAAAAAATGTGCCTGTGAGGGCGAATGCTGCAAAGACTCCTGTCAGTGCGGGAGCGCCTGTCTTCCAACCTGTTCTGGTGGTGAAAAGTGTAAATGTGATCACAACACTGGAAACCCTCAATGTAAAAGCTGTGGTGAAAGTTGCAAGTGCGGAACCACGTGCACTTGTGAAAAAAGTAAATGCACCTGTGAAAAATGTTAG	MAVKKCACEGECCKDSCQCGSACLPTCSGGEKCKCDHNTGNPQCKSCGESCKCGTTCTCEKSKCTCEKC*	69
XM_033913297.1:NC_047501.1:+|83|1506:1330:1468|dORF|GTG	XM_033913297.1	dORF	1.02318	translated	NC_047501.1	+	400021	400159	GTGTATAAGTGCCATTATAAGGACACATTCTTAGGTTTACGCCCCTTTCAAGAACTCACTACCTTCGTAAAAAGGGTAAAAAATTTCAGAATTGTTGATAGTCGTATATCTTCCATTATAACTATTGTTAGCTATTAA	VYKCHYKDTFLGLRPFQELTTFVKRVKNFRIVDSRISSIITIVSY*	45
XM_033913299.1:NC_047501.1:+|8|939:139:199|uORF|ATG	XM_033913299.1	uORF	5.25059	translated	NC_047501.1	+	403249	403309	ATGTATGCTGGTCTGGTAAAGCCAAATATTCTTATAGAAAGATCGTTTACTACCCCATAG	MYAGLVKPNILIERSFTTP*	19
XM_033913308.1:NC_047501.1:-|1|1537:30:45|uORF|GTG	XM_033913308.1	uORF	13.0349	translated	NC_047501.1	-	422091	422106	GTGACCATAGTTTAG	VTIV*	4
XM_033913313.1:NC_047501.1:+|5|1413:50:68|uORF|ATG	XM_033913313.1	uORF	13.2768	translated	NC_047501.1	+	430528	430546	ATGATTGCTAAAAAATAA	MIAKK*	5
XM_033913322.1:NC_047501.1:-|204|3265:2608:2686|dORF|ATG	XM_033913322.1	dORF	2.36797	translated	NC_047501.1	-	448595	448673	ATGATATCCTGCAATACTATTTACTTTTCACGTGTTTATGGTAGGCACTCAGTAAACAATAAGAGAATTTTTGAATAG	MISCNTIYFSRVYGRHSVNNKRIFE*	25
XM_033913353.1:NC_047501.1:+|59|2611:947:1028|uORF|ATG	XM_033913353.1	uORF	1.2072	translated	NC_047501.1	+	510237	510318	ATGTTGTATCTCTTTCTGTATATCCTTTTTTGTGATGTGTCCTTCTACGGAGATGAAAAAAAAATTGGTGAATTGAGATAG	MLYLFLYILFCDVSFYGDEKKIGELR*	26
XM_033913353.1:NC_047501.1:+|73|2611:1097:1226|uORF|TTG	XM_033913353.1	uORF	3.53518	translated	NC_047501.1	+	510387	510516	TTGCTTGAATCGGTTGTCAAATTGATCAAAAAGTGTTACGGCAAACTTAACGGTGATTACCGAAAGCAAAAAAAGCAAGCGACGAGACAAGGGAAGAAAAGGAAAAACATTTTGAGACTGGATATATAG	MLESVVKLIKKCYGKLNGDYRKQKKQATRQGKKRKNILRLDI*	42
XM_033913379.1:NC_047501.1:+|7|1854:215:323|uORF|ATG	XM_033913379.1	uORF	2.8171	translated	NC_047501.1	+	567084	567192	ATGAGTAAATCAGAACTTGCCTTGCGTACTCTTGTTCTCGCATGTAAAAGCGGTATGCAATATAACCTGCAAAATAATCAAAACGCTTACGCAGAAAAGAGAATATAA	MSKSELALRTLVLACKSGMQYNLQNNQNAYAEKRI*	35
XM_033913380.1:NC_047501.1:+|2|1415:41:74|uORF|ATG	XM_033913380.1	uORF	34.5935	translated	NC_047501.1	+	568791	568824	ATGACTTTATTGGATACCCTTTTTCTAAATTAA	MTLLDTLFLN*	10
XM_033913390.1:NC_047501.1:-|2|701:21:33|ouORF|ATG	XM_033913390.1	ouORF	20.826	translated	NC_047501.1	-	592196	592208	ATGTTAGAATGA	MLE*	3
XM_033913396.1:NC_047501.1:+|1|1993:4:100|ouORF|ATG	XM_033913396.1	ouORF	10.1785	translated	NC_047501.1	+	607669	607765	ATGACCATACGTAAAATACAGGATATTCCCTACTGTTATCCGTCCGAATGGCCAACCGTCTCCTCATATATGGGCTTATTTTGTGGGTTAGTATAA	MTIRKIQDIPYCYPSEWPTVSSYMGLFCGLV*	31
XM_033913409.1:NC_047501.1:-|14|350:223:322|dORF|TTG	XM_033913409.1	dORF	4.71686	translated	NC_047501.1	-	631649	631748	TTGCAGATTGAAGGTTGCAGCTATACAAAACATCTATCTTATATATTTGTGCCTTTTGTTTTCTTATATATGTCTCCTCTAAATAGTACATCACTATAA	MQIEGCSYTKHLSYIFVPFVFLYMSPLNSTSL*	32
XM_033913412.1:NC_047501.1:+|3|2584:26:56|ouORF|ATG	XM_033913412.1	ouORF	10.4954	translated	NC_047501.1	+	637137	637167	ATGGGCATGGCAATAGGGAATTGTAAATGA	MGMAIGNCK*	9
XM_033913422.1:NC_047501.1:-|4|595:55:151|uORF|ATG	XM_033913422.1	uORF	16.069	translated	NC_047501.1	-	661865	661961	ATGCTCCACACAACGCTTTTTCCGGGAAATTTGTCCTGCATAAAGGAAGACAGTGTATCAGGGAAGAGAAACTACAATCAAAGCCAATTTAAATAG	MLHTTLFPGNLSCIKEDSVSGKRNYNQSQFK*	31
XM_033913426.1:NC_047501.1:+|3|1590:32:98|uORF|CTG	XM_033913426.1	uORF	5.598	translated	NC_047501.1	+	667096	667162	CTGATTAAGCTAAAAAATTTGAGCTTCTTTGTTGAGATTATTTTTGTGCTTTCAGGTATATTCTAG	MIKLKNLSFFVEIIFVLSGIF*	21
XM_033913428.1:NC_047501.1:+|20|602:370:424|dORF|ATG	XM_033913428.1	dORF	1.60899	translated	NC_047501.1	+	673173	673227	ATGATGTCAACAGTTCGAAGTAGTGCTCATGGGCCCACACCTCTGGTTTGGTAA	MMSTVRSSAHGPTPLVW*	17
XM_033913437.1:NC_047501.1:-|3|1811:79:115|uORF|CTG	XM_033913437.1	uORF	25.6385	translated	NC_047501.1	-	697519	697555	CTGGTCATTCTTTCCTTCAGTTTCATTCACATTTAA	MVILSFSFIHI*	11
XM_033913440.1:NC_047501.1:+|137|2580:1857:1920|dORF|ATG	XM_033913440.1	dORF	3.79336	translated	NC_047501.1	+	702110	702173	ATGAAGGTTTTTGTTTTCTATCCTAACATGTCTTTTATTTCTTTCTCCAATCACTTTTTTTAA	MKVFVFYPNMSFISFSNHFF*	20
XM_033913446.1:NC_047501.1:+|18|570:247:274|dORF|CTG	XM_033913446.1	dORF	7.64157	translated	NC_047501.1	+	715881	715908	CTGATCATCAATATGGCTGTTTTTTGA	MIINMAVF*	8
XM_033913452.1:NC_047501.1:-|2|1666:4:55|uORF|GTG	XM_033913452.1	uORF	11.4988	translated	NC_047501.1	-	726376	726427	GTGTATACTAGCCAGTTGATCCTCTCAAACAATTGCATTATTTTTAACTAG	VYTSQLILSNNCIIFN*	16
XM_033913461.1:NC_047501.1:+|13|4156:204:219|uORF|TTG	XM_033913461.1	uORF	5.06734	translated	NC_047501.1	+	740145	740160	TTGTATATGTATTAA	MYMY*	4
XM_033913462.1:NC_047501.1:-|5|1333:79:151|uORF|CTG	XM_033913462.1	uORF	2.11305	translated	NC_047501.1	-	745261	745333	CTGTCCATTAGCGCAATAGCTGGCCTTGAAAAGATTGACTTTAGAGCGAATACGTGCTTCGTAATTGTGTGA	MSISAIAGLEKIDFRANTCFVIV*	23
XM_033913465.1:NC_047501.1:+|5|1898:89:119|uORF|ATG	XM_033913465.1	uORF	16.2856	translated	NC_047501.1	+	749881	749911	ATGATTGCGTATTTCTCGCACTGTACATAG	MIAYFSHCT*	9
XM_033913475.1:NC_047501.1:-|2|1716:81:153|uORF|TTG	XM_033913475.1	uORF	3.321	translated	NC_047501.1	-	772813	772885	TTGAATCTTTTGTTACACTTCCGTCAAAGTTTTTTTTTCCTGTTTTATCTCAGATCACGTTTGTTCCATTAA	MNLLLHFRQSFFFLFYLRSRLFH*	23
XM_033913476.1:NC_047501.1:-|1|1154:26:95|ouORF|ATG	XM_033913476.1	ouORF	15.5886	translated	NC_047501.1	-	774159	774228	ATGGTTGTAGGCCTGATTGGTATTAGAGGTATCCGCTGTACAAGACATACGCCAAAGGAAGAATGTTAG	MVVGLIGIRGIRCTRHTPKEEC*	22
XM_033913482.1:NC_047501.1:+|43|699:562:625|dORF|ATG	XM_033913482.1	dORF	1.55211	translated	NC_047501.1	+	782153	782216	ATGGCTGGGAAGTTTCTTTATTTTTTTGTTTTGCTTTGTATACACATGTATCTATTTTTATAA	MAGKFLYFFVLLCIHMYLFL*	20
XM_033913485.1:NC_047501.1:-|3|2785:51:153|uORF|GTG	XM_033913485.1	uORF	1.17255	translated	NC_047501.1	-	787944	788046	GTGCCTCGGATACCAGAGAAATATATCAGGCTTTGGGCTATTCTGAAACCCGTAACTAATTTGCAAACCAAGGTAATACCCCCGGGTATTGAGATCAAGTAA	VPRIPEKYIRLWAILKPVTNLQTKVIPPGIEIK*	33
XM_033913492.1:NC_047501.1:+|3|1603:24:75|uORF|ATG	XM_033913492.1	uORF	1.70364	translated	NC_047501.1	+	795933	795984	ATGGGGTACCGGTGCGGGGATCCTAAGGCTTTTGCGGTGATCTTAATATAA	MGYRCGDPKAFAVILI*	16
XM_033913497.1:NC_047501.1:-|1|2825:14:50|uORF|TTG	XM_033913497.1	uORF	6.93988	translated	NC_047501.1	-	807842	807878	TTGCTTTTACCTCTCCATATATTTATACTTGCTTAG	MLLPLHIFILA*	11
XM_033913501.1:NC_047501.1:+|12|2082:230:344|uORF|ATG	XM_033913501.1	uORF	1.14423	translated	NC_047501.1	+	814603	814717	ATGATAAAAGTTACCTATATTACTGCTCCTCGAAGGCGATGTCAATCTAAGATCTTGATTACTGAGTCAGGCGAAATCGTACGCTCATCTTTCGCCCATCGGAAAGAAAATTAA	MIKVTYITAPRRRCQSKILITESGEIVRSSFAHRKEN*	37
XM_033913501.1:NC_047501.1:+|1|2082:39:111|uORF|ATG	XM_033913501.1	uORF	1.8111	translated	NC_047501.1	+	814412	814484	ATGGGCAGAGAGAAAAAGAGCAAGAAGCATAACCTGATTCCTTACATGTATAGGATTCGGGTAATTGTCTAA	MGREKKSKKHNLIPYMYRIRVIV*	23
XM_033913526.1:NC_047501.1:+|4|1560:104:182|uORF|ATG	XM_033913526.1	uORF	209.595	translated	NC_047501.1	+	860997	861075	ATGTTTAGCTTATCCAACTCTCAATACACCTGCCAAGACTACATATCTGACCACATCTGGAAAACTAGCTCCCACTAA	MFSLSNSQYTCQDYISDHIWKTSSH*	25
XM_033913531.1:NC_047501.1:-|27|3132:440:455|uORF|ATG	XM_033913531.1	uORF	10.8662	translated	NC_047501.1	-	872440	872455	ATGCGCAAAGCTTAA	MRKA*	4
XM_033913537.1:NC_047501.1:+|8|1609:79:91|uORF|ATG	XM_033913537.1	uORF	100.481	translated	NC_047501.1	+	883050	883062	ATGTTTGATTAA	MFD*	3
XM_033913557.1:NC_047501.1:-|62|2179:906:1047|dORF|ATG	XM_033913557.1	dORF	3.8503	translated	NC_047501.1	-	936338	936479	ATGAAACAATACGTTATTACAAAGGTGCACCACCTTTCTCATAAGTACTTTTCAAATTGTTTATCCTGTAACCAACCTACCTTTTCAAACGCAGCAAATAGCCTCGATGCTTTATTAACGTCTATTCTGCAAGCCTTTTGA	MKQYVITKVHHLSHKYFSNCLSCNQPTFSNAANSLDALLTSILQAF*	46
XM_033913560.1:NC_047501.1:-|2|1256:15:51|uORF|ATG	XM_033913560.1	uORF	38.6497	translated	NC_047501.1	-	946129	946165	ATGGAAGCGGCATCCTTATTAGCCAATTTACAGTAA	MEAASLLANLQ*	11
XM_033913561.1:NC_047501.1:-|58|1617:1230:1329|dORF|ATG	XM_033913561.1	dORF	4.49802	translated	NC_047501.1	-	949332	949431	ATGATGCGTTTTCATATCTTTTTCTTTTCTATTTCGTATTATTCAGAATTTTCTAATTTTATTCTTCCTTTATACACATTAATGACGCGTGGTTCATAA	MMRFHIFFFSISYYSEFSNFILPLYTLMTRGS*	32
XM_033913593.1:NC_047501.1:+|24|3075:342:552|uORF|ATG	XM_033913593.1	uORF	1.34594	translated	NC_047501.1	+	1029854	1030064	ATGAAGAATAAGTCTTTTGCGAGCGTTAAGACAAGCACAACTATTGCAATCGGTGACGTGATTGAACTCGAGAATCATCCAGGGCCGATATTTGAGTTTTACCTGAAATGTGGGTGTAACTCATCTCAAAAATTTGACGAAAAGCTTAACTTCTTACATCCAGCAAAAGCTACTGTTTCGTTGGCTATGAATAGACTCTTTTTTTTTTAG	MKNKSFASVKTSTTIAIGDVIELENHPGPIFEFYLKCGCNSSQKFDEKLNFLHPAKATVSLAMNRLFFF*	69
XM_033913601.1:NC_047501.1:+|1|2571:2:50|uORF|ATG	XM_033913601.1	uORF	2.7162	translated	NC_047501.1	+	1048834	1048882	ATGGCCTCAGCTCTCGAAGAATCCATTGATCATTGCTTAGATAAATAA	MASALEESIDHCLDK*	15
XM_033913618.1:NC_047502.1:+|1|791:2:32|uORF|ATG	XM_033913618.1	uORF	6.15889	translated	NC_047502.1	+	29820	29850	ATGGAAACTACGCTCTCTTGGACGAAATAG	METTLSWTK*	9
XM_033913627.1:NC_047502.1:-|15|2208:203:245|uORF|TTG	XM_033913627.1	uORF	1.80976	translated	NC_047502.1	-	51862	51904	TTGGTCATAGATAATATTAAGGTCAATTTCTTTTTATTCTAA	MVIDNIKVNFFLF*	13
XM_033913629.1:NC_047502.1:+|10|2222:159:177|uORF|CTG	XM_033913629.1	uORF	6.03358	translated	NC_047502.1	+	54521	54539	CTGAGATATAACTGGTAA	MRYNW*	5
XM_033913641.1:NC_047502.1:-|1|4719:39:54|uORF|ATG	XM_033913641.1	uORF	7.2403	translated	NC_047502.1	-	80187	80202	ATGCCAGGAAACTGA	MPGN*	4
XM_033913642.1:NC_047502.1:-|54|988:925:952|dORF|ATG	XM_033913642.1	dORF	4.02239	translated	NC_047502.1	-	80318	80345	ATGCCATCAATAGCATATCCTAAATAG	MPSIAYPK*	8
XM_033913645.1:NC_047502.1:+|59|1043:910:943|odORF|ATG	XM_033913645.1	odORF	11.2006	translated	NC_047502.1	+	86368	86401	ATGTTGGTGCTTTATCTGTTAGCATATATATAA	MLVLYLLAYI*	10
XM_033913648.1:NC_047502.1:-|55|705:537:558|odORF|CTG	XM_033913648.1	odORF	23.7866	translated	NC_047502.1	-	89954	89975	CTGAATGAGTCAAGAGTATAA	MNESRV*	6
XM_033913683.1:NC_047502.1:+|85|1725:1465:1597|odORF|TTG	XM_033913683.1	odORF	229.227	translated	NC_047502.1	+	159604	159736	TTGTGGCCATTCAAGTTGTCCAACCCATCTGGTGGTTGGGGTGTCCCAAGAAAGTTCAAGCACTTTATCCAAGGTGGTTCTTTCGGTAACCGTGAAGAATTCATCAACAAATTGGTTAAGGCCATGAACTAG	MWPFKLSNPSGGWGVPRKFKHFIQGGSFGNREEFINKLVKAMN*	43
XM_033913683.1:NC_047502.1:+|28|1725:442:610|uORF|TTG	XM_033913683.1	uORF	577.751	translated	NC_047502.1	+	158581	158749	TTGAATAGAAAAATCTTGACTCCCGAATCTCAATTGAAGAAGACTAAAGCTCAAAAAAAGACTGCAGAACAAATTTCTGCAGAAAGAGCTGCCCGTAAAGCCGTATGTTCATTACCAAGTTTGAAAGATATTATCATTCCTTTTACAGTGAGTTCACAGAAATATTAA	MNRKILTPESQLKKTKAQKKTAEQISAERAARKAVCSLPSLKDIIIPFTVSSQKY*	55
XM_033913706.1:NC_047502.1:-|4|2859:57:150|uORF|ATG	XM_033913706.1	uORF	3.15651	translated	NC_047502.1	-	207482	207575	ATGCTGCTGCACTTTTATGCTGTACATCACTTTTGTGTAACTAATAGTCCTATTCCAGATTTAATCTCCATTAAGATCGCAGTACAGCTTTAA	MLLHFYAVHHFCVTNSPIPDLISIKIAVQL*	30
XM_033913715.1:NC_047502.1:-|1|3928:19:34|uORF|ATG	XM_033913715.1	uORF	10.1455	translated	NC_047502.1	-	226207	226222	ATGAACGTAAACTGA	MNVN*	4
XM_033913715.1:NC_047502.1:-|166|3928:2459:3581|dORF|ATG	XM_033913715.1	dORF	2.85527	translated	NC_047502.1	-	222660	223782	ATGACTATTGATGGAGACGTACATGAAATTTCCCCATTTTTCCAGGTTAGGCAAACTAAATGGGGCGGTAGGGCTTGCTTCAGTAACGGTAATATTCCTAAAGGGACAACAATCTTGCAAGTTAGTAATTTTACAGGCACATCTATTTCCTACGAGTTCAGAAAGGAAGTTTGTCACAATTGTTTCGCGTACGCTAATGCGAAAACCATGAAGTACAAACTAAATTACGATTGTGTGAAAAATTTGGTTTGTGATGCGCACTGCCAAATTAACCCCAAAAAATTTCTAGGCGCTGGGCTATGGTTCTGTTCAGAACATTGCAGGACTTCTTATCTTCAAATACCAAATATTATTGAACTAATTGAATGTTACGAGATATTATTGCACCATTTTCCAAGCATGTTGAAAAGATATAATACTACCTCCGAGGAAGAGGAGAAATTAAACTCTATCTTAATTTCGGAAAAAATCATACAGTCTGCATGGAATGAGATTGAAAATAACTGGATACCGCGTATCGATAATATGAAACCGACCAAGAGAGTAAACCGATTACCGCCCATTTGTGAAGATGAATATTGCTGCATCAGGTTCGTGTGCGAAAGTTTGTTTAATCTGAAATATATGGATCCTCAGTGCATAACATACCGAGCTTTCAATATGTTACAATCTAACGAGCTTAGCAAAATATCCAAGTTTCCTGTCTTATTGCACTTTCAAAAATTAGTATTCCAAACACTCTATATTTTATTACCTTCACATTTGCGTAAAATGCTCTCCACACCGCTGTTGAGACACATATTAGGTACTGAATATGGGAATGCATTTGGTCTATGGCAAGAGGGCGAAGCCTCTGAAAGCAGAGAGTATTTCGGATATTGGGTATTTCCAGAAGCTTCCTATTTCAATCACTCTTGTAAACCCAATGTGACGAAATATTGTAAAGGCAATTCAATGCTGTTCAGTGTGAATACGGACATAAAAAAAGATGAACAAATTTGTATCGATTATTCCGGGGTACTGGACCTACAAACAGTAAAACGCCGGGAATTTTTAGCCGACAGCTGGTTTTTTGATTGTGCTTGTGAAAGATGTAAGTCAGAATTGCAGTCTGTCCATTAG	MTIDGDVHEISPFFQVRQTKWGGRACFSNGNIPKGTTILQVSNFTGTSISYEFRKEVCHNCFAYANAKTMKYKLNYDCVKNLVCDAHCQINPKKFLGAGLWFCSEHCRTSYLQIPNIIELIECYEILLHHFPSMLKRYNTTSEEEEKLNSILISEKIIQSAWNEIENNWIPRIDNMKPTKRVNRLPPICEDEYCCIRFVCESLFNLKYMDPQCITYRAFNMLQSNELSKISKFPVLLHFQKLVFQTLYILLPSHLRKMLSTPLLRHILGTEYGNAFGLWQEGEASESREYFGYWVFPEASYFNHSCKPNVTKYCKGNSMLFSVNTDIKKDEQICIDYSGVLDLQTVKRREFLADSWFFDCACERCKSELQSVH*	373
XM_033913716.1:NC_047502.1:-|79|1494:1281:1380|dORF|ATG	XM_033913716.1	dORF	0.877634	translated	NC_047502.1	-	226481	226580	ATGCTGAATCAAAAGAAAACAAGCCACTTTGACCGAACCTCCACTTGGTCATCCTATATGCGATTACTAGTACTTTCTGATTTACCATTCAATAAATAG	MLNQKKTSHFDRTSTWSSYMRLLVLSDLPFNK*	32
XM_033913721.1:NC_047502.1:-|1|2526:19:91|uORF|CTG	XM_033913721.1	uORF	1.3584	translated	NC_047502.1	-	239110	239182	CTGCAATTGGGAGAACCAGATTGCTGGGTTTACAGTATGTCATCACTTTTGTACAATATGTTGTATATATAG	MQLGEPDCWVYSMSSLLYNMLYI*	23
XM_033913724.1:NC_047502.1:-|160|2669:2553:2661|dORF|ATG	XM_033913724.1	dORF	1.4084	translated	NC_047502.1	-	241458	241566	ATGCTTATATTAATATATATATCTATATATATATATATGTATTTTTGCATATCTCATAATTTTTACCTTGTTCCAAGGACAGTTAGGCACCCAATCATAAGAGAATAA	MLILIYISIYIYMYFCISHNFYLVPRTVRHPIIRE*	35
XM_033913725.1:NC_047502.1:-|2|1600:6:63|uORF|TTG	XM_033913725.1	uORF	2.86068	translated	NC_047502.1	-	245851	245908	TTGTTAGCTGCTATTTATTCATTCCACCTTCTTCTTTTCTCAGCCAAGTTTTTATAA	MLAAIYSFHLLLFSAKFL*	18
XM_033913726.1:NC_047502.1:-|6|2833:105:132|uORF|ATG	XM_033913726.1	uORF	5.22798	translated	NC_047502.1	-	248966	248993	ATGCACTCGAGTTTCCTTAAGTTTTAA	MHSSFLKF*	8
XM_033913731.1:NC_047502.1:-|8|960:72:171|ouORF|ATG	XM_033913731.1	ouORF	2.85382	translated	NC_047502.1	-	257536	257635	ATGCTGAATAAAAACAAATTCTATCATTATACGGTGGTGTCGTTTTCCGATGTACGTTTGTTTGTGTTAAGAACAAGCTTTGGATACCTTCAGTTATGA	MLNKNKFYHYTVVSFSDVRLFVLRTSFGYLQL*	32
XM_033913734.1:NC_047502.1:-|4|2103:98:110|uORF|CTG	XM_033913734.1	uORF	8.14678	translated	NC_047502.1	-	264592	264604	CTGTTGTACTAA	MLY*	3
XM_033913734.1:NC_047502.1:-|91|2103:1761:1866|dORF|ATG	XM_033913734.1	dORF	1.65559	translated	NC_047502.1	-	262836	262941	ATGACTAGATTTTATTCTTTCGAATCACAAGAAGATGCTATAATGTTATTAAAGATGAAGCAGAAAAAGCCTTTTATCCATATCTACTTCTCCTTTAATTATTGA	MTRFYSFESQEDAIMLLKMKQKKPFIHIYFSFNY*	34
XM_033913736.1:NC_047502.1:+|20|494:353:365|dORF|TTG	XM_033913736.1	dORF	29.889	translated	NC_047502.1	+	267721	267733	TTGATCGTATAA	MIV*	3
XM_033913760.1:NC_047502.1:-|1|1125:28:67|uORF|GTG	XM_033913760.1	uORF	9.74488	translated	NC_047502.1	-	313535	313574	GTGACAAGAAAGCGTAAATTATATTTACTTCACCTTTAA	VTRKRKLYLLHL*	12
XM_033913772.1:NC_047502.1:+|4|2191:20:56|uORF|ATG	XM_033913772.1	uORF	12.9807	translated	NC_047502.1	+	340384	340420	ATGTTTTTTAAGAAGATCAAACACCATAAACTTTGA	MFFKKIKHHKL*	11
XM_033913782.1:NC_047502.1:-|59|937:847:889|dORF|CTG	XM_033913782.1	dORF	4.65634	translated	NC_047502.1	-	354504	354546	CTGTTCTATATAGCTCTACTCTATAAACCTTCTATATTGTAA	MFYIALLYKPSIL*	13
XM_033913784.1:NC_047502.1:+|34|2309:471:513|uORF|ATG	XM_033913784.1	uORF	7.50679	translated	NC_047502.1	+	358340	358382	ATGATATTTACTACACGAACTCCTCGCGTACAAACGATATAA	MIFTTRTPRVQTI*	13
XM_033913796.1:NC_047502.1:-|59|1060:879:927|dORF|ATG	XM_033913796.1	dORF	3.39321	translated	NC_047502.1	-	392578	392626	ATGGCGTCTTATGAGATCGGTTTGATAACGATGAATTGCATTACCTAG	MASYEIGLITMNCIT*	15
XM_033913798.1:NC_047502.1:+|7|1212:98:146|uORF|ATG	XM_033913798.1	uORF	18.1098	translated	NC_047502.1	+	395129	395177	ATGACTTCAAACAGGCCTCACAGATTACATTTGGTGTTTTTTCGATAG	MTSNRPHRLHLVFFR*	15
XM_033913802.1:NC_047502.1:-|2|740:62:104|ouORF|ATG	XM_033913802.1	ouORF	46.3438	translated	NC_047502.1	-	405230	405272	ATGACTTTTTCATTCCATGAGTTCCCAGTTTGCAAGAAGTAA	MTFSFHEFPVCKK*	13
XM_033913807.1:NC_047502.1:+|19|1991:330:411|uORF|CTG	XM_033913807.1	uORF	1.34093	translated	NC_047502.1	+	410877	410958	CTGCTGTCACGGTCATCATCGCCCCGATACTTTTTTTGTGGGATGCTTTCTGCTTACTTTGCTTGTATCGATATATACTAA	MLSRSSSPRYFFCGMLSAYFACIDIY*	26
XM_033913814.1:NC_047502.1:-|1|5105:16:37|uORF|ATG	XM_033913814.1	uORF	6.72582	translated	NC_047502.1	-	428157	428178	ATGATTATTCCTCACCTTTAG	MIIPHL*	6
XM_033913815.1:NC_047502.1:-|87|1816:1403:1523|dORF|ATG	XM_033913815.1	dORF	0.724048	translated	NC_047502.1	-	429216	429336	ATGAATCTAACAATTCATACCAGACTTCATATTCCAACTTGCGGCCAAAAAAAAAAGGAAAAGAAACAGAATGGAAAACTTAAAAAATTGCTACGAATCTCTGGCAGCCTAAAAAACTAG	MNLTIHTRLHIPTCGQKKKEKKQNGKLKKLLRISGSLKN*	39
XM_033913815.1:NC_047502.1:-|3|1816:81:99|uORF|ATG	XM_033913815.1	uORF	33.2251	translated	NC_047502.1	-	430640	430658	ATGTTTTATATCCTTTAA	MFYIL*	5
XM_033913836.1:NC_047502.1:+|3|1114:52:139|uORF|ATG	XM_033913836.1	uORF	1.74736	translated	NC_047502.1	+	463077	463164	ATGAGAAATCTAATGTCGACAGTAATAAAGAATTGTTTTCTATCATGGATCCCACTATATCAAAAAAGTGCACGTCAACTTGCTTAA	MRNLMSTVIKNCFLSWIPLYQKSARQLA*	28
XM_033913851.1:NC_047502.1:+|2|2757:14:239|uORF|ATG	XM_033913851.1	uORF	2.41343	translated	NC_047502.1	+	493976	494201	ATGAAAACCACCTCGAAAGTTGGGTGTGTGTGTGTGTACGTGTATTTCCACGTTTCTGCCTTGTGCTTTCAAAATCTCATGCACGTGCTGGCGACTGCATTGTGTTGTATTAAGCCACGTGGGCCATCGCACGTTAAAAAAAAGAAAAGCTGTACAGGTAAAAATGTGCCAAGAAGTCCAGATACCAATATCTGTGCAAGTTACTCATTGGCATCGAAATCGTGA	MKTTSKVGCVCVYVYFHVSALCFQNLMHVLATALCCIKPRGPSHVKKKKSCTGKNVPRSPDTNICASYSLASKS*	74
XM_033913855.1:NC_047502.1:+|55|2561:923:1016|uORF|ATG	XM_033913855.1	uORF	0.817313	translated	NC_047502.1	+	504044	504137	ATGACGCTTAAACTCCGAAGTTTAAACAAAGTTTTGTTTTTGTTGCTGTTTCTGTTTCCTGTTGCTGTTTCTGTTTCTATATTTTTCGTATAG	MTLKLRSLNKVLFLLLFLFPVAVSVSIFFV*	30
XM_033913861.1:NC_047502.1:+|6|2986:96:153|uORF|ATG	XM_033913861.1	uORF	6.85949	translated	NC_047502.1	+	515872	515929	ATGACATTATCACTGACGTATTTAAAACTCATTACTAGTGTAACCAGCACACGTTAA	MTLSLTYLKLITSVTSTR*	18
XM_033913866.1:NC_047502.1:+|1|1462:29:62|ouORF|ATG	XM_033913866.1	ouORF	10.208	translated	NC_047502.1	+	528699	528732	ATGAAGATATGGAAAGATATGACAGACAGCTGA	MKIWKDMTDS*	10
XM_033913881.1:NC_047502.1:-|3|1499:68:134|uORF|TTG	XM_033913881.1	uORF	3.62407	translated	NC_047502.1	-	562122	562188	TTGAGCTTCTTAGTTATAACGCAAGTTCACCAACTAACTTCGAAAAATAGCAGTAAACGCCATTAA	MSFLVITQVHQLTSKNSSKRH*	21
XM_033913883.1:NC_047502.1:-|61|1034:842:998|dORF|ATG	XM_033913883.1	dORF	1.39292	translated	NC_047502.1	-	568838	568994	ATGTTAGGTACTCCTGAGGGGATTCCCCTCTTTTCTCAAGTCTGTTTCCAGTTGTATGCGAAAGAGTCCCCATGTTGCAATAATCTTCTTACGTATCATTTGTGGTATTTTTTTTTGTATAACAAATATTTTTTCTTAGGTTTCTATGCATTTTAA	MLGTPEGIPLFSQVCFQLYAKESPCCNNLLTYHLWYFFLYNKYFFLGFYAF*	51
XM_033913888.1:NC_047502.1:-|2|3101:29:128|uORF|ATG	XM_033913888.1	uORF	6.90968	translated	NC_047502.1	-	580110	580209	ATGTTAAGATTGACATCTAATATCACCGGACTTTCAAGTTTTATCTCGCGACTTTGTATTCGCCATAATTTTCGAAGCAGTCAAATCTCTTCTTTGTGA	MLRLTSNITGLSSFISRLCIRHNFRSSQISSL*	32
XM_033913932.1:NC_047502.1:+|153|3615:2509:2995|dORF|ATG	XM_033913932.1	dORF	16.8187	translated	NC_047502.1	+	665447	665933	ATGCAAAATATCAAAGAAGACAAAAGCACGATTCCTGCTCCTAATAAGGATGCTATATTGCCGCCGTTGGCCATCAGATTTACTGTCAAAGTAATGCGGTTGTATTTCATCACAAAAATGCTTCGATGTTCATTTCAACCGTTTTTTGCACTTAAAATGCAGAAAGCAGATAGCAGTTTTATTTGGCTGATAGTATATTCAATGTTTGTTTCCATTTGGGCATTTGCTATATGGATGGAAAGAGCATATAGAAATAAGATTAATCTACAGCCTCCACGGTGTACTAAGATAACATGCTCTCGTTGCAACACGAGAAGAAAACACCCTAAGTGGTTCAAATATAAGAATTGGACGTATTTTTTCCTATTATACCTTTCTCTGACCCTTTTTAATCTCTTCATGCAGATAGCATACTTTGCAAAAGAACTGGATAGTCGGGGAGAGCTTTTCTTGAAAAGAAAACACCAAATAATGATGACTATTTAG	MQNIKEDKSTIPAPNKDAILPPLAIRFTVKVMRLYFITKMLRCSFQPFFALKMQKADSSFIWLIVYSMFVSIWAFAIWMERAYRNKINLQPPRCTKITCSRCNTRRKHPKWFKYKNWTYFFLLYLSLTLFNLFMQIAYFAKELDSRGELFLKRKHQIMMTI*	161
XM_033913944.1:NC_047502.1:-|5|1567:52:85|uORF|ATG	XM_033913944.1	uORF	4.61062	translated	NC_047502.1	-	687084	687117	ATGTGCAATCCAAAGAAGGGTCAAAGAATATAG	MCNPKKGQRI*	10
XM_033913971.1:NC_047502.1:+|21|8093:324:339|uORF|ATG	XM_033913971.1	uORF	6.51887	translated	NC_047502.1	+	737239	737254	ATGCATTGTATTTAA	MHCI*	4
XM_033913995.1:NC_047502.1:+|122|1907:1785:1887|dORF|ATG	XM_033913995.1	dORF	3.72811	translated	NC_047502.1	+	797134	797236	ATGAGAGAATTATGGATTAATCTTATAGATATTTTTATAGAAAGACGAACAATAACGATAATAGTAAAAGAATATAGAAATACATATTTCATAATAACCTGA	MRELWINLIDIFIERRTITIIVKEYRNTYFIIT*	33
XM_033914033.1:NC_047502.1:+|13|2900:283:322|uORF|TTG	XM_033914033.1	uORF	3.61937	translated	NC_047502.1	+	867536	867575	TTGCAGGTTCAAGTCTTGAAAAGAACGCAGAACATATAG	MQVQVLKRTQNI*	12
XM_033914041.1:NC_047502.1:-|19|1469:307:349|uORF|ATG	XM_033914041.1	uORF	3.62341	translated	NC_047502.1	-	884341	884383	ATGAATAGATTCAGTATCCAACTGCAGAGCAATGTGGTTTGA	MNRFSIQLQSNVV*	13

### Sheet: Table S10
orfID	gene	ORF_type	f0tpm	translation	chrom	strand	start	end	nSeq	aaSeq	aaLength
XM_056221367.1:NC_079259.1:-|3|1234:13:49|uORF|ATG	XM_056221367.1	uORF	20.8069	translated	NC_079259.1	-	799264	799300	ATGGATATGTGCATACATGTGTACCTGCAGAAGTAG	MDMCIHVYLQK*	11
XM_056221376.1:NC_079257.1:-|4|3346:82:145|ouORF|GTG	XM_056221376.1	ouORF	8.22567	translated	NC_079257.1	-	22686	22749	GTGGCAGACTATGAAGCACAACGGAATTATCAATTGAAGAGCATTAAGTCTATTAATGTTTAA	VADYEAQRNYQLKSIKSINV*	20
XM_056221424.1:NC_079259.1:+|6|2171:75:162|uORF|CTG	XM_056221424.1	uORF	8.60511	translated	NC_079259.1	+	908625	908712	CTGGCTTCACACGTCCTCCCTTCTCAGGTCGCATTTCTTTTTTTTCGTGCTCTTTTCTTTTTCCTGTCCTATATATTTCCCATATAA	MASHVLPSQVAFLFFRALFFFLSYIFPI*	28
XM_056221445.1:NC_079259.1:-|1|951:1:127|uORF|ATG	XM_056221445.1	uORF	6.39917	translated	NC_079259.1	-	947004	947130	ATGAAAATTATCCTTGTTTTCCTTGCTGTGTTCGGAATTTTTATCATTGCGTTGACGATATATACATATATATATGTAAATAAACTAGGTGGCACATATCTATTCCTGTGCATCTGGGCTAATTGA	MKIILVFLAVFGIFIIALTIYTYIYVNKLGGTYLFLCIWAN*	41
XM_056221467.1:NC_079259.1:-|1|495:1:46|uORF|TTG	XM_056221467.1	uORF	66.5641	translated	NC_079259.1	-	984565	984610	TTGTTTCCCGTCCAAATCTACAATCTATACTTCATTTTGAGCTAA	MFPVQIYNLYFILS*	14
XM_056221489.1:NC_079259.1:-|4|981:112:151|uORF|GTG	XM_056221489.1	uORF	19.2049	translated	NC_079259.1	-	1028890	1028929	GTGATCAGCAAACTACCACACTATTTCTTTATACAGTAA	VISKLPHYFFIQ*	12
XM_056221494.1:NC_079259.1:-|2|3269:22:100|uORF|CTG	XM_056221494.1	uORF	14.0289	translated	NC_079259.1	-	1041668	1041746	CTGGACCCCCCCACCGCTATACCTTTCATAGATAGCCATAATTCATCAATATTCACTCGGCCGGTTAGACGCTTGTGA	MDPPTAIPFIDSHNSSIFTRPVRRL*	25
XM_056221498.1:NC_079257.1:+|1|882:7:28|uORF|CTG	XM_056221498.1	uORF	1327.07	translated	NC_079257.1	+	48299	48320	CTGAACGATAAAAGTATGTGA	MNDKSM*	6
XM_056221500.1:NC_079259.1:-|3|663:34:58|ouORF|ATG	XM_056221500.1	ouORF	81.6206	translated	NC_079259.1	-	1048500	1048524	ATGCCGGTTAGCCATGACAGATAG	MPVSHDR*	7
XM_056221522.1:NC_079259.1:-|8|4798:77:161|uORF|GTG	XM_056221522.1	uORF	15.0837	translated	NC_079259.1	-	1090088	1090172	GTGAAAGATTGTGGCCCAATTTTGAAACCAGTTTATTTTCTTCGAGCATTTAGCACCATTCGACAACTCGCTCAAATTTATTAA	VKDCGPILKPVYFLRAFSTIRQLAQIY*	27
XM_056221537.1:NC_079259.1:-|1|1958:11:59|uORF|TTG	XM_056221537.1	uORF	64.7628	translated	NC_079259.1	-	1121691	1121739	TTGTCTATTCCAAGAACAAAGAACAAAAAAAAAACAAAAAGTTTTTAA	MSIPRTKNKKKTKSF*	15
XM_056221545.1:NC_079259.1:-|1|2191:7:91|ouORF|TTG	XM_056221545.1	ouORF	7.54119	translated	NC_079259.1	-	1143545	1143629	TTGATGTTCTTTTGGCATGGTAAAATGTATATGCCGGGTTCACTTAGGGTCTTTGGCTCATTTGGCCACTCTACCGCTATATAA	MMFFWHGKMYMPGSLRVFGSFGHSTAI*	27
XM_056221564.1:NC_079257.1:-|39|576:451:475|odORF|TTG	XM_056221564.1	odORF	1140.15	translated	NC_079257.1	-	62444	62468	TTGTGTAAAGAGAATATTGTTTGA	MCKENIV*	7
XM_056221567.1:NC_079259.1:-|5|1471:31:172|uORF|GTG	XM_056221567.1	uORF	6.12523	translated	NC_079259.1	-	1181310	1181451	GTGGCAAGTGATTGCTTTCTGGGTACATTGATTTTCTTCAGTTCTATACTGGCCCGTTGCTTACGCTGTTTAATTTACTTTTTCTTTGGCTCTAGCTGCTGCATTTATAGATTAAAAGTAAATTTCAAATTTCTAAGCTAG	VASDCFLGTLIFFSSILARCLRCLIYFFFGSSCCIYRLKVNFKFLS*	46
XM_056221581.1:NC_079259.1:+|1|571:24:60|uORF|CTG	XM_056221581.1	uORF	326.228	translated	NC_079259.1	+	1198535	1198571	CTGATTATTTCAAATATAGAAAGTAATATCTATTAA	MIISNIESNIY*	11
XM_056221614.1:NC_079259.1:-|10|1603:152:212|uORF|ATG	XM_056221614.1	uORF	6.71529	translated	NC_079259.1	-	1256135	1256195	ATGGCAAACAGTCATTCAAAGCTGGTTACTCATATAAACTGTTTAGCATCAAAATTATAG	MANSHSKLVTHINCLASKL*	19
XM_056221640.1:NC_079259.1:-|7|942:135:201|ouORF|ATG	XM_056221640.1	ouORF	33.1558	translated	NC_079259.1	-	1304501	1304567	ATGCTTACTCAATTGCTTACTTTTCTTCCACCATGTCCGTTTCTGAATCTCACGCAAAGGAAATGA	MLTQLLTFLPPCPFLNLTQRK*	21
XM_056221645.1:NC_079259.1:-|29|624:464:512|dORF|ATG	XM_056221645.1	dORF	9.60355	translated	NC_079259.1	-	1315564	1315612	ATGTCGTCTGTTTTAATCCATTCCATTGAGGACTCTCCTTATGTATAG	MSSVLIHSIEDSPYV*	15
XM_056221650.1:NC_079259.1:+|3|2311:47:110|uORF|TTG	XM_056221650.1	uORF	15.5381	translated	NC_079259.1	+	1323543	1323606	TTGGGTGAAGAATTATATACTCTTCTTATCTCCTTGTCTCCAATTATTGTTTTCAGTGAGTAG	MGEELYTLLISLSPIIVFSE*	20
XM_056221701.1:NC_079259.1:+|4|1999:135:198|ouORF|ATG	XM_056221701.1	ouORF	10.97	translated	NC_079259.1	+	1412477	1412540	ATGATAAATATCTCAAGATTTCGTTATGTCGCATTGTTTCCCACCATCATCACCTGTTATTGA	MINISRFRYVALFPTIITCY*	20
XM_056221707.1:NC_079259.1:-|3|2289:11:86|ouORF|GTG	XM_056221707.1	ouORF	157.293	translated	NC_079259.1	-	1430992	1431067	GTGTCAGGAAAATCACCATCGATTTCTAAGGAAGCTTATATAATATTAAATATTGCACATCATGACGCTTGGTAA	VSGKSPSISKEAYIILNIAHHDAW*	24
XM_056221724.1:NC_079259.1:-|21|570:315:372|dORF|ATG	XM_056221724.1	dORF	10.1009	translated	NC_079259.1	-	1452009	1452066	ATGTGCTTTTTTAATAATATTATTATAGAACAAGAAGAAAGACTGCTCTTTCCTTGA	MCFFNNIIIEQEERLLFP*	18
XM_056221784.1:NC_079260.1:+|120|1889:1737:1782|odORF|TTG	XM_056221784.1	odORF	28.1704	translated	NC_079260.1	+	94139	94184	TTGAATGAGGCCACAGACGCTTCTTTGCCTATGTATAATAAGTAA	MNEATDASLPMYNK*	14
XM_056221792.1:NC_079260.1:+|44|723:506:548|odORF|CTG	XM_056221792.1	odORF	1756.08	translated	NC_079260.1	+	104821	104863	CTGATTAAAACCGGTCAATATCATGAAATGGGATACCAATGA	MIKTGQYHEMGYQ*	13
XM_056221819.1:NC_079260.1:-|13|1500:371:401|uORF|TTG	XM_056221819.1	uORF	351.468	translated	NC_079260.1	-	160912	160942	TTGTTACTAATTGCTATCATGTACCCGTAG	MLLIAIMYP*	9
XM_056221819.1:NC_079260.1:-|3|1500:205:217|uORF|ATG	XM_056221819.1	uORF	1651.1	translated	NC_079260.1	-	161096	161108	ATGGCTTGCTAA	MAC*	3
XM_056221832.1:NC_079260.1:-|1|1571:38:122|uORF|ATG	XM_056221832.1	uORF	63.0775	translated	NC_079260.1	-	180326	180410	ATGTCCAACAAGTTATTCAGATTAGACGCAGGTATGTATTATTTTTCTCAGAAAGCTCCGAATCTTTTTTCTCAGATTTACTAA	MSNKLFRLDAGMYYFSQKAPNLFSQIY*	27
XM_056221837.1:NC_079260.1:-|40|677:561:573|odORF|TTG	XM_056221837.1	odORF	201.574	translated	NC_079260.1	-	187525	187537	TTGAGTAACTAA	MSN*	3
XM_056221850.1:NC_079260.1:+|1|1585:31:58|ouORF|TTG	XM_056221850.1	ouORF	21.322	translated	NC_079260.1	+	214592	214619	TTGAACAGGCAACGCAAATATGTCTGA	MNRQRKYV*	8
XM_056221881.1:NC_079260.1:-|2|2013:17:77|uORF|ATG	XM_056221881.1	uORF	11.5175	translated	NC_079260.1	-	263512	263572	ATGTTACGTGATTTTCTACTTTACTCTTCAAGTTATTTAATCCGTCAAAATCTGGGCTAA	MLRDFLLYSSSYLIRQNLG*	19
XM_056221894.1:NC_079260.1:-|93|1114:997:1066|odORF|GTG	XM_056221894.1	odORF	31.7176	translated	NC_079260.1	-	285981	286050	GTGTATAAGCTAGAAAAGTGGAACGAGAAACAAGTCCCGACCAATTTTTTGTACTTTTATAGGAAATAA	VYKLEKWNEKQVPTNFLYFYRK*	22
XM_056221906.1:NC_079260.1:-|86|1835:1585:1603|odORF|CTG	XM_056221906.1	odORF	48.0193	translated	NC_079260.1	-	303894	303912	CTGTTTGAACATAAATAG	MFEHK*	5
XM_056221914.1:NC_079260.1:+|4|3043:79:94|uORF|TTG	XM_056221914.1	uORF	42.2499	translated	NC_079260.1	+	330276	330291	TTGTTGATATATTAA	MLIY*	4
XM_056221947.1:NC_079260.1:-|74|1177:987:1065|odORF|CTG	XM_056221947.1	odORF	6.64381	translated	NC_079260.1	-	389951	390029	CTGTTTAAGAAAAGGCATATATGGATATATTTGTATAATCGCACCAACAGATATTCTGACAGATGTGTACATTGTTGA	MFKKRHIWIYLYNRTNRYSDRCVHC*	25
XM_056221966.1:NC_079260.1:+|43|520:425:437|odORF|TTG	XM_056221966.1	odORF	4320.93	translated	NC_079260.1	+	429452	429464	TTGTTTAAATAA	MFK*	3
XM_056221971.1:NC_079260.1:+|3|2140:79:103|uORF|TTG	XM_056221971.1	uORF	28.7938	translated	NC_079260.1	+	436661	436685	TTGCAAGAATTGTCTGCTACTTAA	MQELSAT*	7
XM_056221973.1:NC_079260.1:+|1|3392:55:145|uORF|CTG	XM_056221973.1	uORF	8.31828	translated	NC_079260.1	+	441560	441650	CTGCTGATTGATAAAAGGACTTTGTTGTATTTGAGGTTGTTTTCCATTTCTTCGTTAGAGCTACAAGAGTCAGTTTTTCTCGTTAAATAG	MLIDKRTLLYLRLFSISSLELQESVFLVK*	29
XM_056221974.1:NC_079260.1:-|51|1258:837:849|odORF|TTG	XM_056221974.1	odORF	86.3887	translated	NC_079260.1	-	445198	445210	TTGTATGAGTAA	MYE*	3
XM_056221978.1:NC_079260.1:+|22|4519:279:420|uORF|CTG	XM_056221978.1	uORF	10.6215	translated	NC_079260.1	+	448559	448700	CTGAGTGATTTGGAACTAACAGCGACTTGTTTTCTTCGTTCATTCTTTTTTATAGCTGAGCAAGAAAAGCTAACGTATTCCTCTTTTCGAAAAGTAATCAAATTGAGGCTGAAGATTAAGCATTTAATTAGGAAAGTCTAA	MSDLELTATCFLRSFFFIAEQEKLTYSSFRKVIKLRLKIKHLIRKV*	46
XM_056221997.1:NC_079257.1:-|5|1102:129:165|uORF|ATG	XM_056221997.1	uORF	52.8155	translated	NC_079257.1	-	145262	145298	ATGAATCCGTTCAGATTTTTAGGTATGTTATCATAG	MNPFRFLGMLS*	11
XM_056222010.1:NC_079260.1:-|2|716:10:19|uORF|ATG	XM_056222010.1	uORF	287.847	translated	NC_079260.1	-	526296	526305	ATGCATTGA	MH*	2
XM_056222014.1:NC_079260.1:+|71|5929:1214:1271|uORF|TTG	XM_056222014.1	uORF	8.08013	translated	NC_079260.1	+	533944	534001	TTGAGCTTCAATAGCCTACGTAATTCACTAACGATAGAGCTGACCAAGGGTTTTTAG	MSFNSLRNSLTIELTKGF*	18
XM_056222021.1:NC_079260.1:+|72|1336:1198:1312|dORF|ATG	XM_056222021.1	dORF	4.54678	translated	NC_079260.1	+	555752	555866	ATGGATATATATACATATATATGTATATGTCTTAAAGCTGATAAAGTGCTGCTATCTATCCATAAAGATACCATAAATCGCCTTGGGTTCAAGTCTACTGCGATCCTGTTATAA	MDIYTYICICLKADKVLLSIHKDTINRLGFKSTAILL*	37
XM_056222052.1:NC_079261.1:-|4|3769:67:118|uORF|ATG	XM_056222052.1	uORF	12.4264	translated	NC_079261.1	-	44758	44809	ATGGAATTTAAAAACTGCAGTTCCTACAACACATACTCGAGAAGCTTGTGA	MEFKNCSSYNTYSRSL*	16
XM_056222067.1:NC_079261.1:-|127|2071:1821:1893|dORF|ATG	XM_056222067.1	dORF	11.2041	translated	NC_079261.1	-	73956	74028	ATGTACCTCTCTCTCTATTTCTATTTTTTAAACCACCCACTCAATAAAATAAAAATAATAAAGTATTTTTAA	MYLSLYFYFLNHPLNKIKIIKYF*	23
XM_056222068.1:NC_079261.1:-|1|1252:3:36|uORF|GTG	XM_056222068.1	uORF	13.9566	translated	NC_079261.1	-	76778	76811	GTGTATTTCATTATTATCGAGCCCGGGTTGTGA	VYFIIIEPGL*	10
XM_056222069.1:NC_079261.1:+|123|1644:1427:1478|odORF|TTG	XM_056222069.1	odORF	57.5756	translated	NC_079261.1	+	78468	78519	TTGAATAATAAGTTGCTTTCCTTTCTTTCCCCTACCTTTCTTATTCTCTAA	MNNKLLSFLSPTFLIL*	16
XM_056222071.1:NC_079261.1:-|1|1305:49:100|uORF|ATG	XM_056222071.1	uORF	12.4197	translated	NC_079261.1	-	84711	84762	ATGTCGTTCTTCAATTTTAAGTATGTTCGTACTGTTATTATCATGTTCTAA	MSFFNFKYVRTVIIMF*	16
XM_056222074.1:NC_079261.1:-|3|5731:48:195|uORF|ATG	XM_056222074.1	uORF	7.83375	translated	NC_079261.1	-	95160	95307	ATGTATATATTTGTATATATACATATTTTGTCTTCAACCCTCTTAAGCAATTCTGGAAGTCGTGCTGTAGAGGTTCTGTTGGGTGCTTATACTAAACTCCTAACTCATCAAGTGTTTTTCCCTTTTTTTCCCCATTCCTTTCTCTAG	MYIFVYIHILSSTLLSNSGSRAVEVLLGAYTKLLTHQVFFPFFPHSFL*	48
XM_056222098.1:NC_079261.1:+|1|2647:1:112|uORF|ATG	XM_056222098.1	uORF	7.77966	translated	NC_079261.1	+	134798	134909	ATGAATCCAGATTGTTCAACAAGCGTTTCTGTTTTTGTGTGTGCTAGAAAGATAGTGTTGTTTAAAAAGGAAAGCAGTTTTATTTTCAGTATTTCTTCCCTCCTTACTTAA	MNPDCSTSVSVFVCARKIVLFKKESSFIFSISSLLT*	36
XM_056222106.1:NC_079261.1:+|35|826:661:682|odORF|TTG	XM_056222106.1	odORF	38.395	translated	NC_079261.1	+	162657	162678	TTGCTTAATAATTTTGATTGA	MLNNFD*	6
XM_056222120.1:NC_079261.1:+|23|439:340:370|odORF|CTG	XM_056222120.1	odORF	900.136	translated	NC_079261.1	+	194704	194734	CTGAATAAACAGGGAATGGGTTATATATAA	MNKQGMGYI*	9
XM_056222147.1:NC_079261.1:+|122|2297:2083:2095|odORF|ATG	XM_056222147.1	odORF	211.134	translated	NC_079261.1	+	242411	242423	ATGAATAACTAA	MNN*	3
XM_056222155.1:NC_079261.1:-|355|4333:4209:4230|odORF|TTG	XM_056222155.1	odORF	85.0394	translated	NC_079261.1	-	255536	255557	TTGGTTGAAGTAATTTTGTAG	MVEVIL*	6
XM_056222157.1:NC_079261.1:-|31|479:314:395|odORF|TTG	XM_056222157.1	odORF	7.82405	translated	NC_079261.1	-	261113	261194	TTGAATAGAACCTTCTTTCCTCGTACCACATGTATAATAATAATGAATATTTCGTCTTTTTGTCTTTTTTTTTTCTTTTAA	MNRTFFPRTTCIIIMNISSFCLFFFF*	26
XM_056222174.1:NC_079261.1:+|36|844:579:675|odORF|ATG	XM_056222174.1	odORF	33.5902	translated	NC_079261.1	+	288333	288429	ATGATTAAGAATTATCCTAACCTCATTTTCTTCCCCGTTTTTGTTTCTTTTATTCTGTATATAGCCATATATAATCAAACTTTCTCACCATCCTAA	MIKNYPNLIFFPVFVSFILYIAIYNQTFSPS*	31
XM_056222179.1:NC_079261.1:-|67|1477:1078:1117|odORF|CTG	XM_056222179.1	odORF	36.8946	translated	NC_079261.1	-	293462	293501	CTGCCTAAACAAAATGCACCCAAAAACCTGTCAGAATAA	MPKQNAPKNLSE*	12
XM_056222188.1:NC_079261.1:-|53|979:722:746|odORF|TTG	XM_056222188.1	odORF	26.3966	translated	NC_079261.1	-	317062	317086	TTGCCTAGTCATTATAGAGTATAA	MPSHYRV*	7
XM_056222211.1:NC_079261.1:-|1|1903:3:90|uORF|TTG	XM_056222211.1	uORF	11.2484	translated	NC_079261.1	-	376993	377080	TTGAAAGTTAGGACCAAGGATTCTTCCTACCACATTATTTCAGTGACTTTCGTTAGTTATATAGGACATACTTCGTTGACCAATTGA	MKVRTKDSSYHIISVTFVSYIGHTSLTN*	28
XM_056222234.1:NC_079261.1:+|6|1603:80:137|uORF|GTG	XM_056222234.1	uORF	7.06872	translated	NC_079261.1	+	421493	421550	GTGGCAAAATTAATGGGAAGTATCGAATACGGTATATGTATAAAAGCGTCAAAATGA	VAKLMGSIEYGICIKASK*	18
XM_056222246.1:NC_079261.1:-|3|1128:27:111|uORF|TTG	XM_056222246.1	uORF	8.23161	translated	NC_079261.1	-	452186	452270	TTGATTTCAAGTTTCCGCCAAGCATCAATAGTACTGTTTGAAACAAACAAAATAGAACGTACATACAAAGTTCTGATATTATAG	MISSFRQASIVLFETNKIERTYKVLIL*	27
XM_056222254.1:NC_079261.1:-|78|1380:1217:1241|odORF|TTG	XM_056222254.1	odORF	343.405	translated	NC_079261.1	-	462927	462951	TTGATTAATGAGGAAATGAGATGA	MINEEMR*	7
XM_056222271.1:NC_079261.1:-|142|1765:1578:1614|odORF|TTG	XM_056222271.1	odORF	134.334	translated	NC_079261.1	-	492541	492577	TTGGTTAATTACGATCGAAAGAGAAGAGAGGATTAA	MVNYDRKRRED*	11
XM_056222285.1:NC_079261.1:+|7|4034:116:266|uORF|ATG	XM_056222285.1	uORF	7.29505	translated	NC_079261.1	+	526680	526830	ATGTTACTTGAACCATTTCTCTCCACAGCAGGTAGACATATCATCAACATAATCATTTTAATTGACATCCACTTTTGTGTTCGTTTTGTATCTAGAGGATTTGATTCATTTCTTCTTAGTCCCTACCTTCCTACCATTTTCCCTTTTTGA	MLLEPFLSTAGRHIINIIILIDIHFCVRFVSRGFDSFLLSPYLPTIFPF*	49
XM_056222314.1:NC_079261.1:-|19|507:353:368|dORF|TTG	XM_056222314.1	dORF	119.055	translated	NC_079261.1	-	579343	579358	TTGTTGATTGTATAA	MLIV*	4
XM_056222324.1:NC_079261.1:-|74|1295:1102:1189|odORF|TTG	XM_056222324.1	odORF	7.28181	translated	NC_079261.1	-	596179	596266	TTGATTAAAAACATGCCCATTTATAAAAATATATCACCGTGTATACACATATGTAGATCACTTACTTTTTCGATCTCTCATCACTAA	MIKNMPIYKNISPCIHICRSLTFSISHH*	28
XM_056222347.1:NC_079261.1:+|6|2950:72:111|uORF|ATG	XM_056222347.1	uORF	11.8198	translated	NC_079261.1	+	639304	639343	ATGCTGCGTCATTATATGCTGAACTTTACTTTTGAGTAG	MLRHYMLNFTFE*	12
XM_056222350.1:NC_079261.1:+|2|1157:88:136|uORF|CTG	XM_056222350.1	uORF	22.7946	translated	NC_079261.1	+	648138	648186	CTGATTGCTACTTGCCAAAGTCCTATTTTTTATATGCTAATAAACTAA	MIATCQSPIFYMLIN*	15
XM_056222357.1:NC_079261.1:+|1|2660:60:150|uORF|TTG	XM_056222357.1	uORF	9.59491	translated	NC_079261.1	+	663957	664047	TTGTTAGTTCCTTTGTCTTTCGTGGAAAGAAAAAAACTAAACTCAGTACAGCTCAGCGCTATATCTACGCGAACCCGTTGTCCACTCTAA	MLVPLSFVERKKLNSVQLSAISTRTRCPL*	29
XM_056222411.1:NC_079261.1:+|50|705:537:573|odORF|CTG	XM_056222411.1	odORF	239.905	translated	NC_079261.1	+	757076	757112	CTGAATGAGTCTAGAGGTCGAAGAAATAAAAACTAA	MNESRGRRNKN*	11
XM_056222411.1:NC_079261.1:+|51|705:541:583|odORF|ATG	XM_056222411.1	odORF	15.0824	translated	NC_079261.1	+	757080	757122	ATGAGTCTAGAGGTCGAAGAAATAAAAACTAATCAAATATAA	MSLEVEEIKTNQI*	13
XM_056222482.1:NC_079262.1:+|1|1822:4:22|uORF|CTG	XM_056222482.1	uORF	44.8038	translated	NC_079262.1	+	45621	45639	CTGATTGTTTTGAACTAG	MIVLN*	5
XM_056222523.1:NC_079262.1:-|219|3345:3134:3170|odORF|CTG	XM_056222523.1	odORF	25.5935	translated	NC_079262.1	-	122706	122742	CTGTGTAAGCTAGTACACTTTCATATTATCACATAG	MCKLVHFHIIT*	11
XM_056222533.1:NC_079262.1:+|35|668:401:413|odORF|ATG	XM_056222533.1	odORF	254.271	translated	NC_079262.1	+	155538	155550	ATGACTGATTGA	MTD*	3
XM_056222542.1:NC_079257.1:-|20|522:333:477|odORF|GTG	XM_056222542.1	odORF	114.021	translated	NC_079257.1	-	251774	251918	GTGGTTAATCTAGCCACTTCTAAAAGCGGTGACAACAAACAAATATTTTTTTGGGATTCGTATTCAACTGCCCAGATTTTCTTCTATAAATATGAGTGTATTATAGCGGGTTTAGGAGAAATATGTATAATTATAAATATATAA	VVNLATSKSGDNKQIFFWDSYSTAQIFFYKYECIIAGLGEICIIINI*	47
XM_056222549.1:NC_079262.1:-|3|5194:53:167|uORF|TTG	XM_056222549.1	uORF	10.1014	translated	NC_079262.1	-	191054	191168	TTGCTTTTTTTTTTCAGCAGCTTTTCCGTTATAATAAAATCTATTTGGTGTTCGTATAAGCGAACCGAGTCTTTTATTATTTTCTCTCGATCTTTTTGTTTGAGTTTCTGTTAA	MLFFFSSFSVIIKSIWCSYKRTESFIIFSRSFCLSFC*	37
XM_056222554.1:NC_079262.1:+|6|1568:45:93|ouORF|ATG	XM_056222554.1	ouORF	45.6061	translated	NC_079262.1	+	196848	196896	ATGGTGATTTTGGTCTTTTCTATTTTTTTAAGAGTTATATGTATCTGA	MVILVFSIFLRVICI*	15
XM_056222561.1:NC_079262.1:+|2|1943:31:76|uORF|TTG	XM_056222561.1	uORF	11.5159	translated	NC_079262.1	+	211141	211186	TTGGGTGGTTCGCATTTTCCATTTCTGGTTGCCATTAACTTCTAA	MGGSHFPFLVAINF*	14
XM_056222564.1:NC_079257.1:-|61|992:867:885|odORF|CTG	XM_056222564.1	odORF	332.801	translated	NC_079257.1	-	253619	253637	CTGTTTAAAGAATTTTGA	MFKEF*	5
XM_056222607.1:NC_079262.1:+|1|1171:5:59|uORF|CTG	XM_056222607.1	uORF	14.9357	translated	NC_079262.1	+	303158	303212	CTGCTCGTTTTATTGAAAACTAGAAATTTTTCTCAATTCTTTAGCTCCAGCTAA	MLVLLKTRNFSQFFSSS*	17
XM_056222610.1:NC_079262.1:+|4|2412:55:121|ouORF|CTG	XM_056222610.1	ouORF	13.9566	translated	NC_079262.1	+	307166	307232	CTGACCCCTTATAATGGAAACATGGGAAGTCATAGCATCGGTAAAAGAAGCAACAAAGGACCTTGA	MTPYNGNMGSHSIGKRSNKGP*	21
XM_056222619.1:NC_079262.1:+|1|1051:9:66|uORF|ATG	XM_056222619.1	uORF	7129.24	translated	NC_079262.1	+	322174	322231	ATGCCTTCCAGATTCACTAAGACTAGAAAGCACAGAGGTCACGTCTCAGGTATGTAA	MPSRFTKTRKHRGHVSGM*	18
XM_056222651.1:NC_079262.1:-|35|726:413:578|dORF|ATG	XM_056222651.1	dORF	2.79376	translated	NC_079262.1	-	390600	390765	ATGAAAGGGGGAGGAAGAACGAGACTTCTCTTCACGCATATTGTGTGCAAGAAAGCGTTGCTGTTTCACATCAGCCGAAGCATGTGGACAAAACAACAAGGAATAATAGCGGGGGGAAGGAACATGAAAAAAATTCTGATCTTACCGTCCATATATGTAACATAA	MKGGGRTRLLFTHIVCKKALLFHISRSMWTKQQGIIAGGRNMKKILILPSIYVT*	54
XM_056222652.1:NC_079262.1:+|47|740:629:722|dORF|CTG	XM_056222652.1	dORF	4.95667	translated	NC_079262.1	+	392010	392103	CTGTGTATTTATGAAAATCTACCAATCGTGTTAATCAAAATAGTCTATTTTCTCTTCGAGAAAAAAAAATATATATCATGTAAATATATTTAA	MCIYENLPIVLIKIVYFLFEKKKYISCKYI*	30
XM_056222670.1:NC_079262.1:-|176|3210:2909:2921|odORF|GTG	XM_056222670.1	odORF	81.5894	translated	NC_079262.1	-	425887	425899	GTGATTAAATGA	VIK*	3
XM_056222688.1:NC_079262.1:+|29|464:399:438|dORF|TTG	XM_056222688.1	dORF	11.8198	translated	NC_079262.1	+	458567	458606	TTGTCTGATATGTATTTTTCTTTAATATATAAGTTTTAA	MSDMYFSLIYKF*	12
XM_056222705.1:NC_079262.1:+|15|3185:286:343|uORF|TTG	XM_056222705.1	uORF	10.109	translated	NC_079262.1	+	485570	485627	TTGGTTCTTTTAATAGTTTCTACTCACTGCCCGTGTTTACTGTTTCTTTGTCTTTGA	MVLLIVSTHCPCLLFLCL*	18
XM_056222720.1:NC_079257.1:-|2|1856:23:68|uORF|ATG	XM_056222720.1	uORF	17.9279	translated	NC_079257.1	-	285741	285786	ATGCATAAGATTGTTATCAATCGAGTCAACTGTATATACTGTTAG	MHKIVINRVNCIYC*	14
XM_056222739.1:NC_079262.1:-|23|561:411:456|odORF|GTG	XM_056222739.1	odORF	52.4527	translated	NC_079262.1	-	545804	545849	GTGAATAAGCGAACAATCTCTCCCAAAACAAACACAAATTACTGA	VNKRTISPKTNTNY*	14
XM_056222777.1:NC_079262.1:-|4|1794:18:90|uORF|TTG	XM_056222777.1	uORF	14.4053	translated	NC_079262.1	-	622595	622667	TTGAAGAATTGCTTTATTTCGGTGAGATTACTATTCCGGCTTCTGCTACTGATCGATTTGTCCTTTTGCTAG	MKNCFISVRLLFRLLLLIDLSFC*	23
XM_056222792.1:NC_079262.1:-|2|1737:23:98|uORF|TTG	XM_056222792.1	uORF	6.9111	translated	NC_079262.1	-	644034	644109	TTGCATTACTCAATTAGAATATCTTTACTTTTATTTTACAACCTCACCCAGACTACTCAAATAACACATACATAA	MHYSIRISLLLFYNLTQTTQITHT*	24
XM_056222794.1:NC_079262.1:+|1|2125:13:451|uORF|ATG	XM_056222794.1	uORF	9.85778	translated	NC_079262.1	+	656065	656503	ATGATAAAACAAATAACTAATGTAACGTCAGAAGAACTAGTTGCTATTCTAGATATTTGGCTTCAAGCAAATATTGATGCGCATCACTTTATTCCAAAAGAGTACTGGGAAAGAAACTATGAATTTGTCAGAAGTACTCTACCAAAGGCAACTTTATTTACTTACTGTGTAGGAAATGAGATCGTTGGCTTTTTGGGATTAATGGAAAGCTATATTGCTGGCATTTTTGTTAAAAAACAATGGCGCAGCTGTGGCATTGGCAGAAAACTAATTAATACTGTAAAGGCAGAAAAAATGAGACTGAGTTTATCAGTTTATGACAAGAACGAACGTGCAATTAGTTTCTACTTATCAGAGGGGTTCACTTTAAAAGAAAAGAAGATAGAAAGTGAAACGAATGAAATAGAATCAATTCTTTTTTGGGCTAGCAACCGTTAG	MIKQITNVTSEELVAILDIWLQANIDAHHFIPKEYWERNYEFVRSTLPKATLFTYCVGNEIVGFLGLMESYIAGIFVKKQWRSCGIGRKLINTVKAEKMRLSLSVYDKNERAISFYLSEGFTLKEKKIESETNEIESILFWASNR*	145
XM_056222808.1:NC_079256.1:-|42|662:571:583|odORF|ATG	XM_056222808.1	odORF	86.4319	translated	NC_079256.1	-	62094	62106	ATGACTAAATGA	MTK*	3
XM_056222857.1:NC_079263.1:+|2|1420:17:116|uORF|ATG	XM_056222857.1	uORF	6.97975	translated	NC_079263.1	+	123172	123271	ATGTTGTTGTTAGCGTTAAGTGATGCACACATTCCTGATAGAGCGACTGTATGTTTTTTCCCTCACATTTCTCACTTTCTCACCTTAATTGAAGTGTAA	MLLLALSDAHIPDRATVCFFPHISHFLTLIEV*	32
XM_056222875.1:NC_079257.1:-|3|2450:39:87|uORF|GTG	XM_056222875.1	uORF	13.1983	translated	NC_079257.1	-	313759	313807	GTGTTTAAAATCTTTGAGAGAAAACAAGGTCGAAGGCGTATGGACTAA	VFKIFERKQGRRRMD*	15
XM_056222879.1:NC_079263.1:+|1|2329:9:63|uORF|GTG	XM_056222879.1	uORF	21.322	translated	NC_079263.1	+	167133	167187	GTGAAGATAGACCGGTCTCAAAGAGTGGTTTTTTTTAGGTTCGTAAGAGTTTGA	VKIDRSQRVVFFRFVRV*	17
XM_056222895.1:NC_079263.1:-|61|1192:937:1090|odORF|ATG	XM_056222895.1	odORF	5.26802	translated	NC_079263.1	-	191134	191287	ATGACTGATTATCGAGACTCAATGCCTTATAGTAAATCAGGAATGACCAAGAGAAAAATGACAGCTGATTGGAACATTTTGACTAACCATGGAGATATAGAAATATTGATAATAAAAATAATAATAAATAATAATAAAGCAATAAAGCAATAA	MTDYRDSMPYSKSGMTKRKMTADWNILTNHGDIEILIIKIIINNNKAIKQ*	50
XM_056222898.1:NC_079263.1:+|25|2318:397:490|ouORF|ATG	XM_056222898.1	ouORF	9.2854	translated	NC_079263.1	+	195958	196051	ATGCATATAAAGACCACATTTGACTGTACTTGGTCAATGGCATCTCATTCTATAGCTGGGACACATGTACACGGATATTACAACCGAATATGA	MHIKTTFDCTWSMASHSIAGTHVHGYYNRI*	30
XM_056222898.1:NC_079263.1:+|1|2318:2:149|uORF|ATG	XM_056222898.1	uORF	3.52607	translated	NC_079263.1	+	195563	195710	ATGAAAAAAAAACCAGATTTCATAGAGTTGAGGAATCGCATTTTTTTCTTCTTTGAAGTAAATGAGAAAAGATTTTGTCCAGAGAGCAACCTGCATTTTTCAATCGTACGAAGATTGGGCGAGGACAATAATCACGAATACTACTGA	MKKKPDFIELRNRIFFFFEVNEKRFCPESNLHFSIVRRLGEDNNHEYY*	48
XM_056222921.1:NC_079263.1:+|25|1397:474:495|uORF|ATG	XM_056222921.1	uORF	49.365	translated	NC_079263.1	+	226394	226415	ATGCACTCTTCCATCTTCTAG	MHSSIF*	6
XM_056222922.1:NC_079263.1:+|1|2388:2:23|uORF|ATG	XM_056222922.1	uORF	27.4223	translated	NC_079263.1	+	229340	229361	ATGTACTGCAGCGGTCCGTAA	MYCSGP*	6
XM_056222945.1:NC_079263.1:-|1|1931:25:46|uORF|TTG	XM_056222945.1	uORF	41.121	translated	NC_079263.1	-	279547	279568	TTGGTTTTGAAACACTTTTAA	MVLKHF*	6
XM_056222948.1:NC_079263.1:-|6|1447:137:284|uORF|ATG	XM_056222948.1	uORF	5.09165	translated	NC_079263.1	-	288816	288963	ATGAATCAAACAGGCAGAACCATTAGCGGTTCTCATAATGGTGCAAATACAGTGGCCAATCCCTTTAGAGTTTCGCCGTCTGATGACAGAGTCCCAAGCAGGGATGAAACCCCCAGAAATTACAAGTATGTAGAGCTACAATTCTAA	MNQTGRTISGSHNGANTVANPFRVSPSDDRVPSRDETPRNYKYVELQF*	48
XM_056222960.1:NC_079263.1:+|118|1929:1783:1846|odORF|ATG	XM_056222960.1	odORF	32.91	translated	NC_079263.1	+	320399	320462	ATGTATAATTCGCTGACGTTTTTTCTTGGTCCTTTCTCTTCTTTTTGTATATTTTTGGTATGA	MYNSLTFFLGPFSSFCIFLV*	20
XM_056222966.1:NC_079263.1:+|113|1652:1504:1537|odORF|TTG	XM_056222966.1	odORF	26.1784	translated	NC_079263.1	+	328148	328181	TTGTTTAAACTTCAATTTTTAGGTGACCCATAA	MFKLQFLGDP*	10
XM_056222972.1:NC_079263.1:+|2|3608:74:161|uORF|CTG	XM_056222972.1	uORF	15.2236	translated	NC_079263.1	+	336185	336272	CTGTCCTTCGTGCTGTTTCCACGTTATATTATTAAAAAGCTTCTTCTCATCGACTTCCTGTTCGCAGTCCTCTTCAACTTACAATAG	MSFVLFPRYIIKKLLLIDFLFAVLFNLQ*	28
XM_056222989.1:NC_079263.1:-|5|1949:18:42|uORF|CTG	XM_056222989.1	uORF	50.3934	translated	NC_079263.1	-	365202	365226	CTGGTTTTCATGTGGATACCATAG	MVFMWIP*	7
XM_056223018.1:NC_079263.1:+|5|689:78:147|uORF|TTG	XM_056223018.1	uORF	43.3897	translated	NC_079263.1	+	413884	413953	TTGTCGAGAGTTATCACTCACTATATCAGAAAATTGACACTATACAAAAGAGGAAAAACTATAGTTTAA	MSRVITHYIRKLTLYKRGKTIV*	22
XM_056223058.1:NC_079263.1:-|9|1573:209:317|uORF|TTG	XM_056223058.1	uORF	6.3981	translated	NC_079263.1	-	487438	487546	TTGACGAAGTTGGACCTGCTCCAGCAGCCCCCCTTGACATCTGCATCTCAGCAACAAGAGCTAATTATCAGAGAAGTGCTAGAACTCGAAGGACGTCGTAAAGAATGA	MTKLDLLQQPPLTSASQQQELIIREVLELEGRRKE*	35
XM_056223062.1:NC_079263.1:-|78|1248:1134:1158|dORF|TTG	XM_056223062.1	dORF	23.9897	translated	NC_079263.1	-	493106	493130	TTGTTTAATATGAATAAATTCTAA	MFNMNKF*	7
XM_056223062.1:NC_079263.1:-|1|1248:30:48|uORF|TTG	XM_056223062.1	uORF	131.196	translated	NC_079263.1	-	494216	494234	TTGAGAAAAGATGGCTAG	MRKDG*	5
XM_056223191.1:NC_079264.1:-|27|629:425:488|odORF|CTG	XM_056223191.1	odORF	247.717	translated	NC_079264.1	-	234990	235053	CTGATTAAGAACATCTCTGACATACCCGATTCCGTATTGGATATGTCCCAACTATCTTTTTGA	MIKNISDIPDSVLDMSQLSF*	20
XM_056223197.1:NC_079257.1:+|16|2273:117:255|uORF|ATG	XM_056223197.1	uORF	7.09139	translated	NC_079257.1	+	369699	369837	ATGAAAAAGCTGTCATCACAGGATCTAAACTCTGATTATAATATTACCATGCTACATAACAGTGTACTTAGACGAGAATACCGAACCATTTGGATCTGGGTAAACAATTATCTCTCAATTCTTGCCATTGGACGATGA	MKKLSSQDLNSDYNITMLHNSVLRREYRTIWIWVNNYLSILAIGR*	45
XM_056223205.1:NC_079264.1:+|71|943:828:894|dORF|ATG	XM_056223205.1	dORF	10.4714	translated	NC_079264.1	+	258716	258782	ATGTATGATTTCCCTCCATTTTCGACCAATTGTATAATTTTATATCTGCATGACTTAATAATATAA	MYDFPPFSTNCIILYLHDLII*	21
XM_056223209.1:NC_079264.1:+|9|2224:213:288|uORF|ATG	XM_056223209.1	uORF	6.1409	translated	NC_079264.1	+	260637	260712	ATGGTAAGGAAGCAACGCCGACACAGGATCTTGCAGGCTTATGGGTATGGAAGTATTTGGCGTACACAGAATTAA	MVRKQRRHRILQAYGYGSIWRTQN*	24
XM_056223221.1:NC_079264.1:+|110|1584:1467:1509|odORF|TTG	XM_056223221.1	odORF	35.6539	translated	NC_079264.1	+	282480	282522	TTGTTTAAACAAAAGAGTAAAAAGAAAAATACTCGTGTATAG	MFKQKSKKKNTRV*	13
XM_056223222.1:NC_079264.1:-|177|3049:2739:2793|odORF|GTG	XM_056223222.1	odORF	11.7318	translated	NC_079264.1	-	282755	282809	GTGTATGATGATAATAACAGAAAAATACGCAACCCAAATAAAAAACAGAATTAA	VYDDNNRKIRNPNKKQN*	17
XM_056223251.1:NC_079264.1:+|19|563:344:467|odORF|GTG	XM_056223251.1	odORF	11.2376	translated	NC_079264.1	+	360228	360351	GTGGCTAGAGAAATGGAAAGCAAGTCATTATTAAGAAGCAAATATAGATATGTAAACTGTTGCATTGTTAGAACGAATAACAGCTTAAAAAAGCAAGTGGTCTGCAGATTGTATAAAAAATAA	VAREMESKSLLRSKYRYVNCCIVRTNNSLKKQVVCRLYKK*	40
XM_056223301.1:NC_079264.1:+|33|796:545:629|odORF|TTG	XM_056223301.1	odORF	16.455	translated	NC_079264.1	+	440849	440933	TTGACTAGGCAGGGTCTGTCTTTGCGGTTACGTAGTTTTTTATCTCCCTTTATATCATTTGATAATACATGTTCGTTACTATAA	MTRQGLSLRLRSFLSPFISFDNTCSLL*	27
XM_056223350.1:NC_079265.1:+|38|753:620:656|odORF|CTG	XM_056223350.1	odORF	271.99	translated	NC_079265.1	+	88232	88268	CTGCTTAAACGTTTTTTTAATTTGAGAATCTTTTAA	MLKRFFNLRIF*	11
XM_056223360.1:NC_079265.1:+|19|562:321:456|odORF|ATG	XM_056223360.1	odORF	5.12189	translated	NC_079265.1	+	103374	103509	ATGTTTAATACTGGTTTTATGCCTCTACGCCCCCATCGATCTTTTGATCTTTTAGAAGCCTATATATATATTCTGTTTACAAAACAAGAGAAAAGAACCCAGTTTATTTATCAATCAATTTATTTATTCATTTAG	MFNTGFMPLRPHRSFDLLEAYIYILFTKQEKRTQFIYQSIYLFI*	44
XM_056223388.1:NC_079265.1:-|2|1609:82:109|uORF|ATG	XM_056223388.1	uORF	98.1291	translated	NC_079265.1	-	149348	149375	ATGCTCAAAGGTCGCTATAAGAATTAA	MLKGRYKN*	8
XM_056223446.1:NC_079265.1:-|2|3980:70:88|uORF|TTG	XM_056223446.1	uORF	95.9491	translated	NC_079265.1	-	280005	280023	TTGCTGTCTTTTTCCTAG	MLSFS*	5
XM_056223517.1:NC_079265.1:+|22|900:466:484|odORF|ATG	XM_056223517.1	odORF	44.7942	translated	NC_079265.1	+	429439	429457	ATGTATGGTAATTGTTAA	MYGNC*	5
XM_056223539.1:NC_079265.1:-|151|1938:1773:1791|odORF|ATG	XM_056223539.1	odORF	83.1892	translated	NC_079265.1	-	460740	460758	ATGCTTGATGCATTATAA	MLDAL*	5
XM_056223559.1:NC_079265.1:-|3|1481:46:127|uORF|ATG	XM_056223559.1	uORF	9.9571	translated	NC_079265.1	-	502255	502336	ATGGTGCAGAACACGCGTAACTCAGTTCGAAAATTGTTCAGTAATTTATCACATCAGAACTATATCAGCTCAAAGAACTAA	MVQNTRNSVRKLFSNLSHQNYISSKN*	26
XM_056223563.1:NC_079257.1:+|43|736:590:629|odORF|CTG	XM_056223563.1	odORF	157.957	translated	NC_079257.1	+	446818	446857	CTGACTGATTCGGTCCAATGCGAAGTATGTGTTTTTTAA	MTDSVQCEVCVF*	12
XM_056223574.1:NC_079257.1:-|5|1437:57:87|ouORF|ATG	XM_056223574.1	ouORF	19.1898	translated	NC_079257.1	-	448104	448134	ATGGAATGCCTTATACTTGGAAGTTTTTAG	MECLILGSF*	9
XM_056223727.1:NC_079266.1:+|34|711:567:579|odORF|CTG	XM_056223727.1	odORF	916.681	translated	NC_079266.1	+	110736	110748	CTGCTTAAATAG	MLK*	3
XM_056223754.1:NC_079266.1:-|61|897:760:772|dORF|CTG	XM_056223754.1	dORF	67.2248	translated	NC_079266.1	-	165056	165068	CTGAATGAATGA	MNE*	3
XM_056223767.1:NC_079266.1:+|86|1958:1819:1840|odORF|ATG	XM_056223767.1	odORF	24.6825	translated	NC_079266.1	+	186005	186026	ATGATAAATAAGGACATGTAG	MINKDM*	6
XM_056223794.1:NC_079266.1:+|5|2308:65:95|uORF|ATG	XM_056223794.1	uORF	46.099	translated	NC_079266.1	+	234613	234643	ATGCTATCTACAGGACCACTCTACGCTTAA	MLSTGPLYA*	9
XM_056223800.1:NC_079266.1:-|4|2595:107:185|uORF|CTG	XM_056223800.1	uORF	11.8153	translated	NC_079266.1	-	247773	247851	CTGTGCCTCTTTTCTTATATAGTTATCAAGACCGAAGAAGTGATAAGTTCTCGAGCAAAGCAACAGCAACGGTTATAA	MCLFSYIVIKTEEVISSRAKQQQRL*	25
XM_056223806.1:NC_079266.1:+|26|502:330:414|dORF|ATG	XM_056223806.1	dORF	28.1134	translated	NC_079266.1	+	261866	261950	ATGATATGGCTTTTTTTCAACTATTCAAAATTTTCGGTTATAATTGGTGAGTGTTTAATTCCTTTTTACTCTTCGTTAGAATAA	MIWLFFNYSKFSVIIGECLIPFYSSLE*	27
XM_056223837.1:NC_079266.1:+|36|784:568:640|odORF|ATG	XM_056223837.1	odORF	7.19746	translated	NC_079266.1	+	317599	317671	ATGAAGGAAAAATATTATAAGTTTTTTTTGAAATTTTTTATCATGTACCCTCGCCAGTTTAACCTTCTATGA	MKEKYYKFFLKFFIMYPRQFNLL*	23
XM_056223854.1:NC_079266.1:+|2|1348:43:76|uORF|TTG	XM_056223854.1	uORF	22.688	translated	NC_079266.1	+	343639	343672	TTGACGTTTATAGTAAAAAGTTCTGTTAGATAG	MTFIVKSSVR*	10
XM_056223868.1:NC_079266.1:+|2|1748:22:76|uORF|TTG	XM_056223868.1	uORF	9.60088	translated	NC_079266.1	+	372287	372341	TTGTCCACTCCTGATTATATAATTAACCCCTACACCAAGTGTATCATAACATAA	MSTPDYIINPYTKCIIT*	17
XM_056223950.1:NC_079266.1:+|1|1547:5:38|uORF|CTG	XM_056223950.1	uORF	109.949	translated	NC_079266.1	+	524335	524368	CTGCATACTTACACTCCTTTTATCGGCAACTAA	MHTYTPFIGN*	10
XM_056224003.1:NC_079266.1:-|3|1652:32:71|uORF|TTG	XM_056224003.1	uORF	23.6129	translated	NC_079266.1	-	618993	619032	TTGATGAAGAAGTATCCAACTCATCGCACTTTTATTTGA	MMKKYPTHRTFI*	12
XM_056224004.1:NC_079266.1:+|138|2127:1904:2039|odORF|ATG	XM_056224004.1	odORF	5.97554	translated	NC_079266.1	+	622720	622855	ATGAGTTACACTTGTTTTCTATTCCTAATGTTTTCTTTTTTTTCTTATCTTATTATATTAACAGTGTTTTCCTTCACTGATGCCATTCAATTCACAAAACTCGCCCTTTCCATCACTAATGAACAATTAGAATAG	MSYTCFLFLMFSFFSYLIILTVFSFTDAIQFTKLALSITNEQLE*	44
XM_056224006.1:NC_079266.1:+|1|6202:45:150|uORF|CTG	XM_056224006.1	uORF	4.93431	translated	NC_079266.1	+	624867	624972	CTGATAAATAAATTGTTGCCTGTCTATTTTTATATCTTTTTTGCTGAACAGAGCTTAATTAGTTTTTGCCGCAGCTACACAATAATCAGTAACGCTAAATTCTAG	MINKLLPVYFYIFFAEQSLISFCRSYTIISNAKF*	34
XM_056224046.1:NC_079267.1:+|191|3693:3425:3494|odORF|TTG	XM_056224046.1	odORF	20.0288	translated	NC_079267.1	+	60671	60740	TTGCTTAGAAAGAATACTTGGCAAGCAGGTCTGTCTAGTCTTCACACCTCCTTCATACACATTTTATAG	MLRKNTWQAGLSSLHTSFIHIL*	22
XM_056224081.1:NC_079267.1:+|1|1082:20:44|uORF|ATG	XM_056224081.1	uORF	36.0145	translated	NC_079267.1	+	143589	143613	ATGGAATTTTACAAGGTTTGCTAA	MEFYKVC*	7
XM_056224084.1:NC_079267.1:-|165|2092:1932:2004|odORF|TTG	XM_056224084.1	odORF	100.75	translated	NC_079267.1	-	153528	153600	TTGATTAAACTTAGTGTTAGTCCTTGTAAAATATCCAAAAAGTTTTACTTTGCTTTCCTCTGTATTTTTTAA	MIKLSVSPCKISKKFYFAFLCIF*	23
XM_056224118.1:NC_079267.1:+|12|892:101:149|uORF|GTG	XM_056224118.1	uORF	36.0121	translated	NC_079267.1	+	225663	225711	GTGATTTACATTCAGAAACTAAAAGGAAAAGGAAAAAAAGTTAAATAA	VIYIQKLKGKGKKVK*	15
XM_056224139.1:NC_079267.1:-|44|760:674:746|dORF|CTG	XM_056224139.1	dORF	7.19906	translated	NC_079267.1	-	260770	260842	CTGACATGTTTTTATACTATTATCTTTACATTTAAAGATTTTATATACAAGACACTGTATATCTCACTTTAA	MTCFYTIIFTFKDFIYKTLYISL*	23
XM_056224152.1:NC_079267.1:-|31|676:349:370|odORF|ATG	XM_056224152.1	odORF	104.242	translated	NC_079267.1	-	284852	284873	ATGCTTAGTCTCACTCTGTGA	MLSLTL*	6
XM_056224153.1:NC_079257.1:+|4|1649:38:86|uORF|CTG	XM_056224153.1	uORF	21.5888	translated	NC_079257.1	+	556129	556177	CTGTGTTTGCTTATGTTTTTCGTAGGTCCAGAATTTTTTGTAATTTGA	MCLLMFFVGPEFFVI*	15
XM_056224222.1:NC_079267.1:+|45|641:560:581|dORF|ATG	XM_056224222.1	dORF	159.084	translated	NC_079267.1	+	421605	421626	ATGCTATATAATGGACAATAG	MLYNGQ*	6
XM_056224248.1:NC_079267.1:+|9|3436:207:294|uORF|TTG	XM_056224248.1	uORF	8.60313	translated	NC_079267.1	+	471755	471842	TTGGTTGCATCTTCGATATATTTGATTTTTAAGCTTCATTTCTTGTTGCCTCTATTCTTTCAAGCACTGTGCTTCTTTGTACATTAG	MVASSIYLIFKLHFLLPLFFQALCFFVH*	28
XM_056224283.1:NC_079267.1:-|48|797:655:694|dORF|TTG	XM_056224283.1	dORF	11.8198	translated	NC_079267.1	-	544691	544730	TTGGCTCCGACTCGTATAAAAGGGCGCGTATACGGATAA	MAPTRIKGRVYG*	12
XM_056224289.1:NC_079267.1:+|18|405:297:336|odORF|CTG	XM_056224289.1	odORF	507.854	translated	NC_079267.1	+	553769	553808	CTGCTTAATTTCTATACTAAGATTTATTTCTTTAAATGA	MLNFYTKIYFFK*	12
XM_056224292.1:NC_079267.1:+|2|2434:19:49|uORF|ATG	XM_056224292.1	uORF	36.4906	translated	NC_079267.1	+	558699	558729	ATGAGAAACGTATTAGCATCAATACATTAG	MRNVLASIH*	9
XM_056224294.1:NC_079267.1:+|10|2262:202:256|uORF|GTG	XM_056224294.1	uORF	10.661	translated	NC_079267.1	+	565510	565564	GTGACATTCTTTTACAGCAATAAGAAAGGAAAGGAACTGCGTGTGAGAAATTAA	VTFFYSNKKGKELRVRN*	17
XM_056224328.1:NC_079267.1:+|6|1443:104:149|ouORF|ATG	XM_056224328.1	ouORF	12.7932	translated	NC_079267.1	+	616941	616986	ATGCCCTTTGGCGCAAAGAAGAAAAAGTGTGCACACAAGAGATGA	MPFGAKKKKCAHKR*	14
XM_056224343.1:NC_079267.1:+|3|2576:36:63|uORF|ATG	XM_056224343.1	uORF	19.1932	translated	NC_079267.1	+	652172	652199	ATGCTTTTTCTGGTTACAATAGAATAA	MLFLVTIE*	8
XM_056224344.1:NC_079267.1:-|2|1211:29:50|uORF|ATG	XM_056224344.1	uORF	96.0259	translated	NC_079267.1	-	655631	655652	ATGAAGCGTATCAAAAAGTAG	MKRIKK*	6
XM_056224362.1:NC_079267.1:+|5|1327:107:149|uORF|GTG	XM_056224362.1	uORF	13.7084	translated	NC_079267.1	+	687189	687231	GTGTTTTCATTGGCACATTATTATCCTATTACCAGCTTTTGA	VFSLAHYYPITSF*	13
XM_056224364.1:NC_079257.1:-|4|1216:26:65|uORF|ATG	XM_056224364.1	uORF	172.766	translated	NC_079257.1	-	587570	587609	ATGAAGGTATGTAACATCACCCTATCATTTGAATTCTAA	MKVCNITLSFEF*	12
XM_056224364.1:NC_079257.1:-|79|1216:1108:1138|dORF|CTG	XM_056224364.1	dORF	17.2777	translated	NC_079257.1	-	586497	586527	CTGCATAATTTTTATACTTTTTCCTCTTAG	MHNFYTFSS*	9
XM_056224392.1:NC_079267.1:-|1|2157:36:75|uORF|ATG	XM_056224392.1	uORF	35.4593	translated	NC_079267.1	-	738954	738993	ATGCCATTGAAGATCTTTCACTCATTCAAGACTCAGTAG	MPLKIFHSFKTQ*	12
XM_056224430.1:NC_079257.1:+|1|1092:5:35|uORF|ATG	XM_056224430.1	uORF	21.1249	translated	NC_079257.1	+	597538	597568	ATGCTCTTACTTAGCATTGTAATGGTTTAA	MLLLSIVMV*	9
XM_056224438.1:NC_079267.1:+|2|1762:36:174|uORF|CTG	XM_056224438.1	uORF	17.5181	translated	NC_079267.1	+	819161	819299	CTGTGGTTATTCCAACATAAATTCCCAATAACCAAGTTGGTTTCAGATCATCCCCATTATTTTCAGTTGCGATTACTGATTAAACACATCATCTATAACTTTTCAACTAGATACCTGGTACTGCTAACATCCACCTGA	MWLFQHKFPITKLVSDHPHYFQLRLLIKHIIYNFSTRYLVLLTST*	45
XM_056224439.1:NC_079267.1:-|44|742:621:684|odORF|CTG	XM_056224439.1	odORF	455.949	translated	NC_079267.1	-	823393	823456	CTGAATAAATCTAAAAATCAAAAAAATAAGGTAATTAAATTGTTTTTTTCTTTTTTTGTTTAA	MNKSKNQKNKVIKLFFSFFV*	20
XM_056224448.1:NC_079267.1:+|1|957:13:94|uORF|ATG	XM_056224448.1	uORF	578.007	translated	NC_079267.1	+	854344	854425	ATGGCTAAGCAATCATTAGGTATGTGCATAAATGTTAAATCTATGTATCCAGGTAGAACTAGAATTGGCAATGAGGATTGA	MAKQSLGMCINVKSMYPGRTRIGNED*	26
XM_056224458.1:NC_079267.1:-|81|1239:1063:1090|odORF|CTG	XM_056224458.1	odORF	63.9661	translated	NC_079267.1	-	871709	871736	CTGCTTAAGCAAGTATTTCGAAAATAA	MLKQVFRK*	8
XM_056224471.1:NC_079267.1:+|67|1040:980:995|odORF|TTG	XM_056224471.1	odORF	215.119	translated	NC_079267.1	+	892290	892305	TTGTTTATTAAGTAG	MFIK*	4
XM_056224483.1:NC_079267.1:-|4|1860:145:190|uORF|TTG	XM_056224483.1	uORF	44.8018	translated	NC_079267.1	-	912272	912317	TTGCTGGGAAATAAACGAAAAAAAAACATAGCTGAATATAAGTAG	MLGNKRKKNIAEYK*	14
XM_056224546.1:NC_079267.1:-|45|1014:783:873|odORF|CTG	XM_056224546.1	odORF	90.8221	translated	NC_079267.1	-	1044120	1044210	CTGTGTAAAGAAACCATTAAGAAAATAGAAAAGAAAGGAACAGGAAAAAGGAGTGATGCATATCTTATTTTTCAAGTCTTTTTAATTTAA	MCKETIKKIEKKGTGKRSDAYLIFQVFLI*	29
XM_056224548.1:NC_079267.1:+|3|1567:70:313|ouORF|CTG	XM_056224548.1	ouORF	1.6581	translated	NC_079267.1	+	1048632	1048875	CTGTACACTAGTCATCGAAAATACCCTTGCATATCTAATGAATCGAAGATAAATGCAAGTGTCAAGAGTACGAGATATTATAACCAGGCCGTTTCAAAACCTTACTGCTTTGGAGAAAGTGGTTCAATGGTTACGATTAGGGACGACTTTGCTTATAATTTCGTTTGGGTTGGCGTTGACTGTTGGACCCCTTTCCTCGCCGAGAACATTATATATGTCGCGACTGGATACTTATTCTGCTGA	MYTSHRKYPCISNESKINASVKSTRYYNQAVSKPYCFGESGSMVTIRDDFAYNFVWVGVDCWTPFLAENIIYVATGYLFC*	80
XM_056224552.1:NC_079257.1:+|1|1632:3:63|uORF|TTG	XM_056224552.1	uORF	9.59587	translated	NC_079257.1	+	613915	613975	TTGAATGACCGCATAATATATTTTAGCATCCACTTTCCACTGTACATGGACAAATCGTAG	MNDRIIYFSIHFPLYMDKS*	19
XM_056224587.1:NC_079268.1:+|12|2076:136:190|uORF|ATG	XM_056224587.1	uORF	11.7297	translated	NC_079268.1	+	48667	48721	ATGAATAAGATAGTGTGCATCATAGATTTCGAACAAATCTACAAATTATTCTGA	MNKIVCIIDFEQIYKLF*	17
XM_056224617.1:NC_079268.1:-|4|1895:76:115|uORF|TTG	XM_056224617.1	uORF	23.6306	translated	NC_079268.1	-	109423	109462	TTGATACTTACGAGAAAAATTATCAAGAAATTGAGTTAA	MILTRKIIKKLS*	12
XM_056224643.1:NC_079268.1:+|56|917:777:807|odORF|CTG	XM_056224643.1	odORF	454.981	translated	NC_079268.1	+	159040	159070	CTGTGTAAACAAAATAAATATAAATTATAA	MCKQNKYKL*	9
XM_056224651.1:NC_079268.1:-|1|1832:10:31|uORF|CTG	XM_056224651.1	uORF	27.414	translated	NC_079268.1	-	176065	176086	CTGGTAGTTTTTGCTGTTTGA	MVVFAV*	6
XM_056224653.1:NC_079268.1:+|47|869:695:740|odORF|ATG	XM_056224653.1	odORF	19.1975	translated	NC_079268.1	+	177166	177211	ATGAATAAAATAGTTTATCTGAAACACAATTTGCAACTGATTTAA	MNKIVYLKHNLQLI*	14
XM_056224664.1:NC_079268.1:-|6|1838:130:163|ouORF|ATG	XM_056224664.1	ouORF	34.922	translated	NC_079268.1	-	200085	200118	ATGATGCATAAACCATGTTTGAAGTCCCTATAA	MMHKPCLKSL*	10
XM_056224669.1:NC_079268.1:+|39|842:658:691|dORF|TTG	XM_056224669.1	dORF	36.648	translated	NC_079268.1	+	209771	209804	TTGGTAGACGCCATCCAATTAAGAGGTATATAG	MVDAIQLRGI*	10
XM_056224706.1:NC_079268.1:-|72|1245:989:1022|odORF|TTG	XM_056224706.1	odORF	20.941	translated	NC_079268.1	-	267923	267956	TTGTTTGAAAAAGTCGAAAACACAAGGAGTTAG	MFEKVENTRS*	10
XM_056224725.1:NC_079268.1:-|16|3161:210:297|uORF|TTG	XM_056224725.1	uORF	9.93239	translated	NC_079268.1	-	312338	312425	TTGCATAAAAAAAACCTCACTTTGATCTTCTATTTTCGGGAATTTAGACTAAATTCGTTGAGCACACCACAAATTCTCATTTCCTAA	MHKKNLTLIFYFREFRLNSLSTPQILIS*	28
XM_056224737.1:NC_079268.1:-|1|1449:8:59|uORF|ATG	XM_056224737.1	uORF	10.1634	translated	NC_079268.1	-	334857	334908	ATGAGTCATAATACCGTTAAAACACATTGCGTGACAGAGATTTTCGCATGA	MSHNTVKTHCVTEIFA*	16
XM_056224737.1:NC_079268.1:-|4|1449:55:97|uORF|ATG	XM_056224737.1	uORF	21.9359	translated	NC_079268.1	-	334819	334861	ATGAAGCCTCCAGAAGAGGACAAAGAAAGGATAAGCAGGTAA	MKPPEEDKERISR*	13
XM_056224746.1:NC_079268.1:-|3|1670:61:118|uORF|ATG	XM_056224746.1	uORF	8.0872	translated	NC_079268.1	-	350045	350102	ATGCTACCTGAATCACGTTCTCACTCCCTTCTACGATACCTGACAACTCTAACATAA	MLPESRSHSLLRYLTTLT*	18
XM_056224761.1:NC_079268.1:+|3|1622:42:69|uORF|CTG	XM_056224761.1	uORF	19.1932	translated	NC_079268.1	+	374511	374538	CTGAAACACAGAAAGTTATTGTTGTAA	MKHRKLLL*	8
XM_056224764.1:NC_079257.1:-|98|1595:1306:1318|odORF|TTG	XM_056224764.1	odORF	33.5764	translated	NC_079257.1	-	659454	659466	TTGAATAAATAA	MNK*	3
XM_056224796.1:NC_079268.1:+|30|1805:511:556|uORF|ATG	XM_056224796.1	uORF	20.4735	translated	NC_079268.1	+	434394	434439	ATGAATTTATATAATCATTTTCCGTTCACCATCTCACAGAACTAA	MNLYNHFPFTISQN*	14
XM_056224808.1:NC_079256.1:-|2|4358:24:66|uORF|CTG	XM_056224808.1	uORF	12.3412	translated	NC_079256.1	-	103848	103890	CTGCAAAGCAATATTTTACTAATCGGTATTTTCATTTCTTGA	MQSNILLIGIFIS*	13
XM_056224852.1:NC_079268.1:+|1|1979:23:53|uORF|TTG	XM_056224852.1	uORF	28.7847	translated	NC_079268.1	+	539427	539457	TTGCTAGAATATCATTTTCGTTTATTGTGA	MLEYHFRLL*	9
XM_056224862.1:NC_079268.1:-|2|1201:22:64|uORF|CTG	XM_056224862.1	uORF	13.7194	translated	NC_079268.1	-	557043	557085	CTGGCAAGGAAAAAAACAGAAGGAATAGCAAAAGCAGCATAA	MARKKTEGIAKAA*	13
XM_056224876.1:NC_079268.1:-|34|2628:492:657|dORF|ATG	XM_056224876.1	dORF	5.23429	translated	NC_079268.1	-	574402	574567	ATGCGGTGTATACTAATGCAGCAGGATGATAAAACTCGATTTTCTGCAATAGCCGATCGAAAATATGTTAAATGTGTTGAGGGTTTTATAAACACTAAACAAATGATTAAAGTAGTGCTCACTACATATAATGTGAAGATACGGCTGTTTGAAAACTCTGATTAG	MRCILMQQDDKTRFSAIADRKYVKCVEGFINTKQMIKVVLTTYNVKIRLFENSD*	54
XM_056224901.1:NC_079268.1:-|6|1012:92:161|ouORF|CTG	XM_056224901.1	ouORF	13.364	translated	NC_079268.1	-	627208	627277	CTGGCTAAACATGCGAGGAAAACAACCGAAAAGGAACAAAGAAAACGCTTCTCTCAAGAGAAATTATAG	MAKHARKTTEKEQRKRFSQEKL*	22
XM_056224905.1:NC_079268.1:+|161|2253:2147:2192|odORF|TTG	XM_056224905.1	odORF	382.721	translated	NC_079268.1	+	636478	636523	TTGATTAATTCTTTTTATCATCTTCATGTCTTATATATTATATAA	MINSFYHLHVLYII*	14
XM_056224914.1:NC_079268.1:+|1|929:14:50|uORF|ATG	XM_056224914.1	uORF	603.209	translated	NC_079268.1	+	652961	652997	ATGGCCGCTAAGACAGGTATGTTAAAACATAGATGA	MAAKTGMLKHR*	11
XM_056224915.1:NC_079268.1:+|18|2491:342:420|uORF|GTG	XM_056224915.1	uORF	48.0122	translated	NC_079268.1	+	654187	654265	GTGGACCTATATAGTTTACTTAATCGTTTACTATACGGTGGGGTACTAATACTATTTCACTGTCGTGCTCGCGGTTGA	VDLYSLLNRLLYGGVLILFHCRARG*	25
XM_056224927.1:NC_079268.1:-|244|3260:2934:2976|odORF|TTG	XM_056224927.1	odORF	115.188	translated	NC_079268.1	-	673617	673659	TTGATTAAGAGAATACCCTTTTCTCGCACTTTCTATTATTAA	MIKRIPFSRTFYY*	13
XM_056224952.1:NC_079268.1:-|368|5380:5263:5305|odORF|ATG	XM_056224952.1	odORF	71.2762	translated	NC_079268.1	-	727468	727510	ATGAATAACTTCTGTTTTTTCGTTGGCCCTTCATCAAAATAA	MNNFCFFVGPSSK*	13
XM_056224971.1:NC_079268.1:+|1|2600:104:143|uORF|GTG	XM_056224971.1	uORF	29.5228	translated	NC_079268.1	+	761730	761769	GTGATCATTCTTTTCTTTTTGTTTGCAACCCCATTCTGA	VIILFFLFATPF*	12
XM_056224981.1:NC_079268.1:-|14|3045:307:397|ouORF|ATG	XM_056224981.1	ouORF	5.75925	translated	NC_079268.1	-	783133	783223	ATGTATTCTATTAATAACACCACAACTTTGATATCGTCAAATTTTTTATCACTACCTATTAAATTTAAACAATTGCTTACGAGAACTTAA	MYSINNTTTLISSNFLSLPIKFKQLLTRT*	29
XM_056224986.1:NC_079257.1:+|4|1035:50:119|uORF|ATG	XM_056224986.1	uORF	16.6918	translated	NC_079257.1	+	698903	698972	ATGGTTTTTTCCTCGAAAGAGTCCTTTTCTACTTCTAATACACCTTCACCATTTCTTTTATTTTCATAA	MVFSSKESFSTSNTPSPFLLFS*	22
XM_056224995.1:NC_079268.1:-|2|1602:55:154|uORF|ATG	XM_056224995.1	uORF	7.56207	translated	NC_079268.1	-	807488	807587	ATGTGTCGGTGGTTTTTTTCTTTAGACATTTATAGGTTGTATTGTAAAACTGTAATATTTCGAAACGAGGAAACATATCTAAGAGTAAATATTACGTGA	MCRWFFSLDIYRLYCKTVIFRNEETYLRVNIT*	32
XM_056224996.1:NC_079268.1:-|108|1407:1177:1321|odORF|ATG	XM_056224996.1	odORF	4.40103	translated	NC_079268.1	-	810506	810650	ATGAATAAGTTATTTGTCTTGATAGTCTACACTTTCGAAACTCAAAAAAAAAAAAACTTTGGCAAAGAACTTATCTTCCACATATTTATTTTGAATTTATTTATTTTACTATATGTATTTACATATATATATATACACAAGTAG	MNKLFVLIVYTFETQKKKNFGKELIFHIFILNLFILLYVFTYIYIHK*	47
XM_056225001.1:NC_079268.1:+|76|1258:1130:1145|odORF|ATG	XM_056225001.1	odORF	80.6257	translated	NC_079268.1	+	820981	820996	ATGTTTAAGTACTGA	MFKY*	4
XM_056225074.1:NC_079269.1:-|2|1136:5:23|ouORF|ATG	XM_056225074.1	ouORF	35.1954	translated	NC_079269.1	-	34367	34385	ATGATAATCAAAAAATAA	MIIKK*	5
XM_056225090.1:NC_079269.1:-|91|1596:1273:1324|odORF|TTG	XM_056225090.1	odORF	18.0648	translated	NC_079269.1	-	56481	56532	TTGAATAGGAATTTTTCGATCGACTTGTCCACATCTACTAGGAAGGTTTGA	MNRNFSIDLSTSTRKV*	16
XM_056225090.1:NC_079269.1:-|2|1596:7:70|uORF|GTG	XM_056225090.1	uORF	29.2424	translated	NC_079269.1	-	57735	57798	GTGCCATTGTGTCGTGTAAGTAGTGTGGGCAGGCCCGTAGCGTATTTATTGATAGGAGTTTAA	VPLCRVSSVGRPVAYLLIGV*	20
XM_056225112.1:NC_079269.1:+|1|1054:17:50|uORF|TTG	XM_056225112.1	uORF	19.194	translated	NC_079269.1	+	97687	97720	TTGAATCGCAAAGTGATTGACATTTTTTTTTAG	MNRKVIDIFF*	10
XM_056225127.1:NC_079269.1:+|138|2089:1884:1911|odORF|TTG	XM_056225127.1	odORF	36.2726	translated	NC_079269.1	+	139317	139344	TTGCATAGAACCTTTACTGGAAATTGA	MHRTFTGN*	8
XM_056225146.1:NC_079269.1:-|1|2074:1:85|uORF|TTG	XM_056225146.1	uORF	44.5416	translated	NC_079269.1	-	173490	173574	TTGTATTGTTTTCGTATCGTATCGCATCGTATCATCGTATTGTACACAACTAACTCACCAATCAAGGGCTCTTCTTACAATTAG	MYCFRIVSHRIIVLYTTNSPIKGSSYN*	27
XM_056225151.1:NC_079269.1:+|3|1388:31:64|uORF|ATG	XM_056225151.1	uORF	50.5976	translated	NC_079269.1	+	184434	184467	ATGAGTGATCAAGAAAACGAGAATGAACAGTAG	MSDQENENEQ*	10
XM_056225160.1:NC_079269.1:+|8|3047:198:270|uORF|TTG	XM_056225160.1	uORF	20.0086	translated	NC_079269.1	+	201349	201421	TTGCTGTACGCGTTTTTTCTCTCGTTTCATATGCACGATTCTGTCATTGGCCTGTTCTCTTTCCTGACTTAA	MLYAFFLSFHMHDSVIGLFSFLT*	23
XM_056225163.1:NC_079269.1:+|8|1517:78:165|ouORF|ATG	XM_056225163.1	ouORF	11.257	translated	NC_079269.1	+	209348	209435	ATGACAGAAGAAAAAAAATACTTCACTCGCAGTTATTATTTGACAGAAATATGTCTGATAGGAATGCTTCCTATAAAGAACCGATGA	MTEEKKYFTRSYYLTEICLIGMLPIKNR*	28
XM_056225169.1:NC_079269.1:-|1|1552:24:87|uORF|CTG	XM_056225169.1	uORF	7.31699	translated	NC_079269.1	-	219524	219587	CTGAGGGCGAAAAGAATAACGGAAACCTTCATTATCAGTCAGCGTGCTTATAACTGTTTATAA	MRAKRITETFIISQRAYNCL*	20
XM_056225182.1:NC_079269.1:+|4|1253:49:100|ouORF|ATG	XM_056225182.1	ouORF	14.6861	translated	NC_079269.1	+	243639	243690	ATGATAAGATCACTTACTGAGAGACAGCTACATATATATAATGGACAGTGA	MIRSLTERQLHIYNGQ*	16
XM_056225185.1:NC_079269.1:+|177|2647:2422:2437|odORF|ATG	XM_056225185.1	odORF	38.3912	translated	NC_079269.1	+	249047	249062	ATGGTTAAACCTTGA	MVKP*	4
XM_056225197.1:NC_079257.1:-|122|2506:2046:2088|odORF|CTG	XM_056225197.1	odORF	28.7962	translated	NC_079257.1	-	726761	726803	CTGAATGATCGTTTCATTCAAATTGTTTTACTTCACTTCTAA	MNDRFIQIVLLHF*	13
XM_056225199.1:NC_079269.1:-|11|3016:247:331|uORF|TTG	XM_056225199.1	uORF	6.16788	translated	NC_079269.1	-	268783	268867	TTGAGCTACAGGTATCTGAAACCTTCTTTTTCTATAATCAGCTTTCATTCATCAAAATTCTACAGGAAATACTTACATTTCTAG	MSYRYLKPSFSIISFHSSKFYRKYLHF*	27
XM_056225205.1:NC_079269.1:+|1|1229:14:32|uORF|ATG	XM_056225205.1	uORF	35.221	translated	NC_079269.1	+	279737	279755	ATGTATCCAACTTACTAG	MYPTY*	5
XM_056225209.1:NC_079269.1:+|4|1448:87:135|ouORF|ATG	XM_056225209.1	ouORF	9.60355	translated	NC_079269.1	+	285602	285650	ATGAATGAATGTAACTCCTCCAAAAGATGGGAATCACAGATTCTCTAA	MNECNSSKRWESQIL*	15
XM_056225211.1:NC_079269.1:+|11|2898:287:302|uORF|ATG	XM_056225211.1	uORF	65.2715	translated	NC_079269.1	+	288663	288678	ATGCATATAGCCTGA	MHIA*	4
XM_056225221.1:NC_079269.1:-|71|1339:1223:1292|odORF|TTG	XM_056225221.1	odORF	14.1895	translated	NC_079269.1	-	306536	306605	TTGACTAATCTACAAACCAGGTGTATAAGCTACCTACATAATGCGATTATTCGCTTGTACAGTATTTAA	MTNLQTRCISYLHNAIIRLYSI*	22
XM_056225248.1:NC_079269.1:+|3|629:52:100|uORF|ATG	XM_056225248.1	uORF	44.4074	translated	NC_079269.1	+	350198	350246	ATGCATCAGAAACACTCCGTATGTTTTCTTTCGTATCTTTGTATATGA	MHQKHSVCFLSYLCI*	15
XM_056225282.1:NC_079269.1:+|33|643:475:553|dORF|TTG	XM_056225282.1	dORF	13.2847	translated	NC_079269.1	+	412557	412635	TTGCCTGGTCTACAGCCCCTCTTTTATGCCGACGTTACGAATAGTATTGCACGACATGCTAGTACAGATACAACTTAA	MPGLQPLFYADVTNSIARHASTDTT*	25
XM_056225297.1:NC_079257.1:-|2|1975:21:66|uORF|ATG	XM_056225297.1	uORF	14.0833	translated	NC_079257.1	-	738366	738411	ATGCTATTTTCCATGCTCCATTCACATACACCGTTCTATTATTAA	MLFSMLHSHTPFYY*	14
XM_056225328.1:NC_079269.1:+|42|913:636:693|dORF|ATG	XM_056225328.1	dORF	7.06872	translated	NC_079269.1	+	506478	506535	ATGTGCTCAGTATGTACATTATCCCTACCTTTCTATTTAGTATTATGTAAAGACTGA	MCSVCTLSLPFYLVLCKD*	18
XM_056225331.1:NC_079269.1:+|2|2017:37:100|uORF|ATG	XM_056225331.1	uORF	8.22933	translated	NC_079269.1	+	509823	509886	ATGTATGGACATCCTTTGAATACTCAGCAGTTTCAATATTCACCAGAAATTTACAGCTTTTAA	MYGHPLNTQQFQYSPEIYSF*	20
XM_056225341.1:NC_079257.1:+|3|1912:22:175|ouORF|ATG	XM_056225341.1	ouORF	16.942	translated	NC_079257.1	+	743286	743439	ATGAGTAACACAAATTATTATGAGTCTCTCACAGGTGTCACCTTTACCGCATATCAAGGACGTTGTTTTGGGAGATACAGTTGGGCAGGGGGCATTTGCCTGTGTCAAAAATGCCCATCTCAAAATGGATCCCTCTATTATTCTAGCTGTTAA	MSNTNYYESLTGVTFTAYQGRCFGRYSWAGGICLCQKCPSQNGSLYYSSC*	50
XM_056225351.1:NC_079269.1:+|4|889:92:134|uORF|ATG	XM_056225351.1	uORF	71.3324	translated	NC_079269.1	+	551090	551132	ATGAACCAGCTAGGGGCTTTAGCAGTAAGTAAAAAGTATTAA	MNQLGALAVSKKY*	13
XM_056225351.1:NC_079269.1:+|49|889:692:719|odORF|CTG	XM_056225351.1	odORF	27.7404	translated	NC_079269.1	+	551690	551717	CTGTTTGATAATTTCTGCAAACGCTAG	MFDNFCKR*	8
XM_056225430.1:NC_079257.1:-|3|1876:39:90|uORF|TTG	XM_056225430.1	uORF	11.2983	translated	NC_079257.1	-	764185	764236	TTGCTCTTTTTTTTTCTTTGCTTGGGTTGGGTGGTTTATATAGCTTACTAA	MLFFFLCLGWVVYIAY*	16
XM_056225451.1:NC_079269.1:-|32|2596:516:555|uORF|GTG	XM_056225451.1	uORF	19.1975	translated	NC_079269.1	-	723036	723075	GTGATAGTACTTGACATAGGATACTTCGCTTGCAAATAA	VIVLDIGYFACK*	12
XM_056225451.1:NC_079269.1:-|34|2596:545:614|uORF|TTG	XM_056225451.1	uORF	6.67489	translated	NC_079269.1	-	722977	723046	TTGCAAATAAGAAGAAACACGAGCAACGGCTTCACTTTTCTGGAACCGTTAATAGTAAGAATATTTTGA	MQIRRNTSNGFTFLEPLIVRIF*	22
XM_056225454.1:NC_079269.1:-|1|1698:13:34|uORF|CTG	XM_056225454.1	uORF	27.425	translated	NC_079269.1	-	727413	727434	CTGCTGGACATTAGGGAATAA	MLDIRE*	6
XM_056225456.1:NC_079269.1:-|12|2470:243:264|uORF|ATG	XM_056225456.1	uORF	52.124	translated	NC_079269.1	-	733621	733642	ATGCTATTATTACCAAGTTGA	MLLLPS*	6
XM_056225510.1:NC_079270.1:+|1|1534:12:60|ouORF|CTG	XM_056225510.1	ouORF	12.0044	translated	NC_079270.1	+	86723	86771	CTGAGCGTAGTTCAAGTTCACCATTCAAGAAAAAATGCTGCAAGATAA	MSVVQVHHSRKNAAR*	15
XM_056225535.1:NC_079270.1:+|7|3733:167:200|uORF|TTG	XM_056225535.1	uORF	19.2045	translated	NC_079270.1	+	134457	134490	TTGATGAACCGAGAAGCCTCTTACTCATTTTGA	MMNREASYSF*	10
XM_056225560.1:NC_079270.1:-|3|1172:43:64|uORF|TTG	XM_056225560.1	uORF	27.4223	translated	NC_079270.1	-	193252	193273	TTGTTGCAAGTATCCGAATAA	MLQVSE*	6
XM_056225592.1:NC_079270.1:-|12|1512:119:170|ouORF|ATG	XM_056225592.1	ouORF	28.2407	translated	NC_079270.1	-	243215	243266	ATGCAAATAAGCAAACCATATCATGACCGTTACCATCAAAGAACTGACTAA	MQISKPYHDRYHQRTD*	16
XM_056225606.1:NC_079270.1:+|14|2989:298:337|uORF|ATG	XM_056225606.1	uORF	23.6277	translated	NC_079270.1	+	266326	266365	ATGCCCATACTTTGCTCGGTTTATCGAACAACGCTCTAA	MPILCSVYRTTL*	12
XM_056225616.1:NC_079270.1:+|3|2325:27:213|uORF|ATG	XM_056225616.1	uORF	1277.08	translated	NC_079270.1	+	284796	284982	ATGCCCTGCTATTTCCTCCGAAAAGCAATTAGGCATTGGGTTTTACCTGCGCAGGTTCGAATCCTGTCTGTGACGCATTATTTTTTTCGCTTTTTGGTATTTAAATTGTCTTTATCCTTCCGTATCATTCATGAATCATCCCTACATATTTTTCACATACAACAGAGGTCAGATTTTGTTCTGTAG	MPCYFLRKAIRHWVLPAQVRILSVTHYFFRFLVFKLSLSFRIIHESSLHIFHIQQRSDFVL*	61
XM_056225640.1:NC_079270.1:+|17|1592:229:286|uORF|ATG	XM_056225640.1	uORF	8.07811	translated	NC_079270.1	+	336261	336318	ATGAATCAAGGATTCGAACTTCAGGAAGTTTTTCAGCATATATTGGCTTTTCTCTAA	MNQGFELQEVFQHILAFL*	18
XM_056225647.1:NC_079270.1:-|1|1181:16:64|uORF|ATG	XM_056225647.1	uORF	19.1951	translated	NC_079270.1	-	349986	350034	ATGTGTACGTGTAAAGGCTTTCTAATATTGAATTTTTACAAATACTGA	MCTCKGFLILNFYKY*	15
XM_056225649.1:NC_079270.1:-|74|1737:1331:1430|odORF|CTG	XM_056225649.1	odORF	21.5309	translated	NC_079270.1	-	352849	352948	CTGATTGAAGAAAATCATAAAAAACTATTATATTCTTATACTGTTGCCAAACAATGTTTGTTCCTATTCATTACTTTCTTTTTCTTTGATTTCATCTAG	MIEENHKKLLYSYTVAKQCLFLFITFFFFDFI*	32
XM_056225680.1:NC_079270.1:+|4|1177:56:98|uORF|CTG	XM_056225680.1	uORF	12.3412	translated	NC_079270.1	+	415602	415644	CTGCTGGATTTTGTCATCAATATTTTGCTTAAGGAACGCTAA	MLDFVINILLKER*	13
XM_056225699.1:NC_079270.1:-|4|936:24:75|ouORF|CTG	XM_056225699.1	ouORF	9.03073	translated	NC_079270.1	-	451066	451117	CTGGATTTTGATGTCGCAGAAACTATGCACATTGAAGTTTACTCTCAGTAG	MDFDVAETMHIEVYSQ*	16
XM_056225700.1:NC_079270.1:+|70|1395:1161:1197|odORF|TTG	XM_056225700.1	odORF	14.3949	translated	NC_079270.1	+	452490	452526	TTGAATAATTGGATGGCGTTACTCGTAACAAAGTAA	MNNWMALLVTK*	11
XM_056225772.1:NC_079270.1:+|1|1399:8:47|uORF|ATG	XM_056225772.1	uORF	32.5043	translated	NC_079270.1	+	584918	584957	ATGACCGCATTGGATACTCTTCATCAGAATCTGAACTAA	MTALDTLHQNLN*	12
XM_056225784.1:NC_079270.1:-|2|2329:3:114|uORF|GTG	XM_056225784.1	uORF	4.66759	translated	NC_079270.1	-	611099	611210	GTGTTTAACATGTACAACATTAAACCTAAGAAATTCTATGAACTTTATTTTACCCTTTTATGTACGTACTGTGATGTTCGCAAAACTTCGAATCGAACACGAATATTGTAA	VFNMYNIKPKKFYELYFTLLCTYCDVRKTSNRTRIL*	36
XM_056225822.1:NC_079270.1:+|93|1506:1280:1361|odORF|ATG	XM_056225822.1	odORF	17.073	translated	NC_079270.1	+	680130	680211	ATGCCTAATGTCAGAGAGAAATATCTGGCATTGGTTTCCAAAGAACAATGGTTTTCAAGTTATTATGTAAGTTTTAAATAG	MPNVREKYLALVSKEQWFSSYYVSFK*	26
XM_056225825.1:NC_079270.1:+|117|1546:1404:1455|odORF|TTG	XM_056225825.1	odORF	219.077	translated	NC_079270.1	+	684839	684890	TTGAATGAACCTTTTGATATAACCCGAGTGTATCTGTATATTCCGTTCTAA	MNEPFDITRVYLYIPF*	16
XM_056225847.1:NC_079270.1:+|1|649:3:45|uORF|GTG	XM_056225847.1	uORF	16.4632	translated	NC_079270.1	+	731886	731928	GTGAAGGAATTCAGAGACTCTAGAAACAATATTATAATATAA	VKEFRDSRNNIII*	13
XM_056225868.1:NC_079270.1:+|6|1882:78:108|uORF|ATG	XM_056225868.1	uORF	19.1917	translated	NC_079270.1	+	766124	766154	ATGATTTTGTCTCCTTTACAGTATATATAG	MILSPLQYI*	9
XM_056225881.1:NC_079270.1:-|2|1154:11:68|ouORF|CTG	XM_056225881.1	ouORF	13.1341	translated	NC_079270.1	-	790430	790487	CTGACTGGTACTAGAGGCATTCGCAATACAAGACATACGCCAAAGGCAGGATGTTAG	MTGTRGIRNTRHTPKAGC*	18
XM_056225928.1:NC_079270.1:+|24|496:394:412|dORF|CTG	XM_056225928.1	dORF	38.3918	translated	NC_079270.1	+	860947	860965	CTGGTTCTATATATCTAG	MVLYI*	5
XM_056225938.1:NC_079270.1:+|5|1574:97:175|uORF|ATG	XM_056225938.1	uORF	234.844	translated	NC_079270.1	+	876171	876249	ATGTTTAGCTTATCCAACTCTCAATATACCTGCCAAGACTACATATCTGACCACATCTGGAAAACTAGCTCCCACTAA	MFSLSNSQYTCQDYISDHIWKTSSH*	25
XM_056225962.1:NC_079270.1:-|2|2905:37:103|ouORF|TTG	XM_056225962.1	ouORF	13.0892	translated	NC_079270.1	-	932533	932599	TTGTGGTTTTATAGGTTTAATATTACTCTCTACAAATCTTACATGGTAACAAAACATGTCGTTTGA	MWFYRFNITLYKSYMVTKHVV*	21
XM_056225974.1:NC_079270.1:-|51|1505:1056:1179|odORF|GTG	XM_056225974.1	odORF	5.61784	translated	NC_079270.1	-	959658	959781	GTGATTAGCACAATGAAGGGGAAGACCAAACCAATGTCTGCACCTAACGAACTACAACAATATCAACATAACACTAAAACCAATTCAAAAAAGCTAGAAATGTATATATGGACAAATGCATAA	VISTMKGKTKPMSAPNELQQYQHNTKTNSKKLEMYIWTNA*	40
XM_056225974.1:NC_079270.1:-|2|1505:11:47|uORF|ATG	XM_056225974.1	uORF	16.0107	translated	NC_079270.1	-	960790	960826	ATGGCAGTGAATCCTTTATTAGCCAACTTACAGTAA	MAVNPLLANLQ*	11
XM_056226037.1:NC_079271.1:-|25|3106:414:471|ouORF|ATG	XM_056226037.1	ouORF	13.1402	translated	NC_079271.1	-	30305	30362	ATGAGAAAGAGAAAATCGAGCCAAACAATATTTTGCTTTGAATATGACTTTGAATAG	MRKRKSSQTIFCFEYDFE*	18
XM_056226095.1:NC_079271.1:+|1|2005:40:91|uORF|TTG	XM_056226095.1	uORF	24.8562	translated	NC_079271.1	+	148257	148308	TTGCTTCTCTCAATACAGAAATACCTACGAAGACGTCCATTGAAGAAGTAA	MLLSIQKYLRRRPLKK*	16
XM_056226104.1:NC_079271.1:-|7|3781:110:194|uORF|TTG	XM_056226104.1	uORF	8.2275	translated	NC_079271.1	-	166970	167054	TTGTTAAGTTTTTTTTTGTTTTCTAGTATTCTCGCTCCTTCAATTACCACTTCCAGTAAAAGACCTTTAATTCTGGAATTGTAA	MLSFFLFSSILAPSITTSSKRPLILEL*	27
XM_056226104.1:NC_079271.1:-|241|3781:3540:3636|odORF|ATG	XM_056226104.1	odORF	29.4112	translated	NC_079271.1	-	163528	163624	ATGACTAGCAATAATTGCGTGCTGTGCTTTGAAGTTCCGGTGTTTTCTTTTTCCAACTATTCTCCAATTGATAGTCATGGTTTTTTCATTTCATAA	MTSNNCVLCFEVPVFSFSNYSPIDSHGFFIS*	31
XM_056226124.1:NC_079271.1:+|205|2542:2418:2430|odORF|ATG	XM_056226124.1	odORF	91.1881	translated	NC_079271.1	+	199406	199418	ATGAATAGATAG	MNR*	3
XM_056226129.1:NC_079271.1:-|2|1028:42:63|uORF|TTG	XM_056226129.1	uORF	19.181	translated	NC_079271.1	-	210472	210493	TTGATCATAACATCAATTTAA	MIITSI*	6
XM_056226134.1:NC_079271.1:-|176|2448:2051:2210|dORF|ATG	XM_056226134.1	dORF	3.25995	translated	NC_079271.1	-	216800	216959	ATGAGCGCCCCACAGCTAAATTCGTATATCAGTGAGATCTCTTATCTAAATGCTGTTCTTTTTCTTCCTCTCGCGAAATTTGTGTGTATTACCATATCCAGGTATCTTATCCTCGCGCGTATATTCAACATCGAATACCTTATTGATAAGAAATTGTAG	MSAPQLNSYISEISYLNAVLFLPLAKFVCITISRYLILARIFNIEYLIDKKL*	52
XM_056226135.1:NC_079271.1:+|1|1732:9:60|uORF|CTG	XM_056226135.1	uORF	32.7487	translated	NC_079271.1	+	220983	221034	CTGGGAAATATCAATAAAATAGTGACTTATACCAAAATTAATACAGCGTAA	MGNINKIVTYTKINTA*	16
XM_056226141.1:NC_079256.1:-|1|984:22:67|ouORF|ATG	XM_056226141.1	ouORF	12.8047	translated	NC_079256.1	-	133069	133114	ATGCGCAAGCACACGCAGTATGGATGTGTTGAAGCTGGGTTATGA	MRKHTQYGCVEAGL*	14
XM_056226163.1:NC_079271.1:+|2|1218:47:92|uORF|TTG	XM_056226163.1	uORF	10.2323	translated	NC_079271.1	+	267938	267983	TTGGTAATCTGTGACCTGATTTTTATTAAGAACGAACTCGAGTGA	MVICDLIFIKNELE*	14
XM_056226164.1:NC_079258.1:-|80|1226:1080:1134|odORF|CTG	XM_056226164.1	odORF	130.133	translated	NC_079258.1	-	109361	109415	CTGGTTAATTACTCACCTACCAGCTGCAATCTGGAACTCTATGTATCTCTATAA	MVNYSPTSCNLELYVSL*	17
XM_056226180.1:NC_079271.1:-|2|984:62:104|ouORF|ATG	XM_056226180.1	ouORF	26.0702	translated	NC_079271.1	-	306588	306630	ATGACTTTTTTATTCCATGAATTTCCGGTTTGCAAGAAATAA	MTFLFHEFPVCKK*	13
XM_056226199.1:NC_079271.1:-|1|1540:2:104|uORF|GTG	XM_056226199.1	uORF	24.295	translated	NC_079271.1	-	340350	340452	GTGGATTCTCAACCAGGCGGATTATCAATTTGTCGAAAGGTCTTTGTTACTCGTTATTATCTGCACCTGGTCCCTATTATTACCGAGCTATACTTACCCTAG	VDSQPGGLSICRKVFVTRYYLHLVPIITELYLP*	33
XM_056226313.1:NC_079271.1:+|43|608:477:555|odORF|GTG	XM_056226313.1	odORF	10.343	translated	NC_079271.1	+	557095	557173	GTGAGTAGATCATGCCGCACGCTGTACTTACGTATTTATGTTATATATGTATTGCATGCACATTCTGTGAAGAATTAA	VSRSCRTLYLRIYVIYVLHAHSVKN*	25
XM_056226345.1:NC_079271.1:-|1|730:6:120|uORF|ATG	XM_056226345.1	uORF	14.6548	translated	NC_079271.1	-	609605	609719	ATGTGTTTAGCAAAAATCACAGCCCATTTTATTTTTTATTCATTTGTGTATGTAGGAATTACGACTATCAGTCAAGTTTTAGCCGACTATGAGTGCTTAAGTATAAGTAACTAA	MCLAKITAHFIFYSFVYVGITTISQVLADYECLSISN*	37
XM_056226364.1:NC_079258.1:-|3|1511:49:97|uORF|TTG	XM_056226364.1	uORF	55.2168	translated	NC_079258.1	-	148622	148670	TTGGATGTGATATCAAGCACTATTTTTGTTAGGGGGAGCAGAGATTGA	MDVISSTIFVRGSRD*	15
XM_056226370.1:NC_079271.1:-|4|2332:63:282|uORF|ATG	XM_056226370.1	uORF	6.83983	translated	NC_079271.1	-	659990	660209	ATGAACTTCCTGTGGTTCTCCAAAACGTTATTCTTGTATCTAATTACCTATTTCAGATCCAGCATACGCTTCCTTTATTCGCATAGACACACAAAGCACTATGTAACATCAAGCCTTATGGAACTGCACGGAAAATCTTGGGAGCCGTTACTGTTTATTTTCACTTTGCAACCTTTTGTTAACTTAATGACACCTATACGTATTTATTCTCTCTTCTAG	MNFLWFSKTLFLYLITYFRSSIRFLYSHRHTKHYVTSSLMELHGKSWEPLLFIFTLQPFVNLMTPIRIYSLF*	72
XM_056226381.1:NC_079271.1:+|13|363:182:200|odORF|ATG	XM_056226381.1	odORF	47.9746	translated	NC_079271.1	+	677520	677538	ATGGAAATAAGTGCCTAG	MEISA*	5
XM_056226390.1:NC_079271.1:+|45|940:762:774|odORF|ATG	XM_056226390.1	odORF	62.4207	translated	NC_079271.1	+	693029	693041	ATGAATGATTAA	MND*	3
XM_056226395.1:NC_079271.1:-|1|1442:2:44|uORF|ATG	XM_056226395.1	uORF	27.4168	translated	NC_079271.1	-	702555	702597	ATGCTTGTAATCAAATTAGTTGAGATCAAAAGATTATTTTAA	MLVIKLVEIKRLF*	13
XM_056226406.1:NC_079271.1:+|8|2767:196:253|uORF|TTG	XM_056226406.1	uORF	10.0999	translated	NC_079271.1	+	720105	720162	TTGTTAGAATATCTACCAAGGCAAGTTAATATTTGCACAACATTTCCTCTCGTTTAA	MLEYLPRQVNICTTFPLV*	18
XM_056226493.1:NC_079256.1:-|1|890:8:35|uORF|CTG	XM_056226493.1	uORF	27.7127	translated	NC_079256.1	-	142551	142578	CTGTATCAACTGATTAAGCTAGGATAA	MYQLIKLG*	8
XM_056226504.1:NC_079256.1:-|165|2221:1986:2037|odORF|TTG	XM_056226504.1	odORF	10.1611	translated	NC_079256.1	-	143749	143800	TTGATTAAACAACTTCTCTGGGCGATTGATAATAACGAAAATGTCTTTTAA	MIKQLLWAIDNNENVF*	16
XM_056226515.1:NC_079256.1:+|58|901:763:844|dORF|TTG	XM_056226515.1	dORF	9.95426	translated	NC_079256.1	+	147578	147659	TTGAATGATATATTTTTCTACTGCACGAGAAACATTATTACTAATTTGTGTAACCACTATATAAGAAATCGTGTTTATTAA	MNDIFFYCTRNIITNLCNHYIRNRVY*	26
XM_056226531.1:NC_079259.1:-|1|870:3:48|uORF|ATG	XM_056226531.1	uORF	67.844	translated	NC_079259.1	-	22235	22280	ATGCTTGTTATCTGGATCGTTAATATACGTAGTATTGCGCAATAG	MLVIWIVNIRSIAQ*	14
XM_056226537.1:NC_079256.1:-|3|3773:50:221|uORF|ATG	XM_056226537.1	uORF	4.71518	translated	NC_079256.1	-	155284	155455	ATGGCTTTGACGATTTATCCTGATGAATTGGTTAAAATTGTGGCTGATGAAATTGCCTCAAATAAGGGAAGTATGTCTATGTCTCATTTTTTTTGCAGTCTTTCTCTCGTGAGGAATGTTCTATTTTGTAAGAGATCTTTTACTAACTACTTACCAAAGAAATCACATTGA	MALTIYPDELVKIVADEIASNKGSMSMSHFFCSLSLVRNVLFCKRSFTNYLPKKSH*	56
XM_056226542.1:NC_079259.1:-|10|2489:201:303|uORF|CTG	XM_056226542.1	uORF	5.64406	translated	NC_079259.1	-	44626	44728	CTGCTTCTATTATATATCCTAAGAATTAAGATTTTACTGAACAAAGGACTGGCTTCTTTTGTTTATTTGATCCGGGATTTTTACGAGAGGAGAGTTTCTTGA	MLLLYILRIKILLNKGLASFVYLIRDFYERRVS*	33
XM_056226592.1:NC_079256.1:+|6|1123:103:121|ouORF|ATG	XM_056226592.1	ouORF	64.0237	translated	NC_079256.1	+	163287	163305	ATGGCGATGTGGTGTTGA	MAMWC*	5
XM_056226595.1:NC_079259.1:-|8|6817:225:249|uORF|TTG	XM_056226595.1	uORF	21.5876	translated	NC_079259.1	-	142852	142876	TTGCCATCTACTTTGAAGAACTAG	MPSTLKN*	7
XM_056226633.1:NC_079259.1:+|2|2916:47:128|uORF|TTG	XM_056226633.1	uORF	4.97429	translated	NC_079259.1	+	210996	211077	TTGCTCTTCTGTACTGTCCTTTTTCTCGTTAGGCTTTTTCCATCCGCATTTTCTAACTCTGTGCACCCCTTTCACTATTAA	MLFCTVLFLVRLFPSAFSNSVHPFHY*	26
XM_056226655.1:NC_079259.1:+|1|4592:16:37|uORF|CTG	XM_056226655.1	uORF	43.8855	translated	NC_079259.1	+	245784	245805	CTGCTCATCAAACTATTGTAA	MLIKLL*	6
XM_056226695.1:NC_079259.1:+|27|436:352:373|odORF|ATG	XM_056226695.1	odORF	202.898	translated	NC_079259.1	+	309675	309696	ATGCTTAAATCAATTAAATAA	MLKSIK*	6
XM_056226706.1:NC_079259.1:-|1|2246:5:92|uORF|CTG	XM_056226706.1	uORF	9.27305	translated	NC_079259.1	-	326813	326900	CTGCATTCTTGCCAATTCAAAGTACTGTCGATTGGAGCTTTTGTTTTGTGTAAAAAGATCGCAGAAATCAAGTTGAAGAGCAAATAA	MHSCQFKVLSIGAFVLCKKIAEIKLKSK*	28
XM_056226713.1:NC_079259.1:-|1|1472:15:42|uORF|GTG	XM_056226713.1	uORF	119.389	translated	NC_079259.1	-	343563	343590	GTGTGCAAACTAATTTACATTCGCTAA	VCKLIYIR*	8
XM_056226725.1:NC_079259.1:+|20|470:334:373|odORF|ATG	XM_056226725.1	odORF	17.7193	translated	NC_079259.1	+	363809	363848	ATGATTGATTTTCCAAAAGCAGCAAGAGTGAAAAGTTGA	MIDFPKAARVKS*	12
XM_056226729.1:NC_079259.1:-|2|1175:24:39|ouORF|ATG	XM_056226729.1	ouORF	61.409	translated	NC_079259.1	-	367743	367758	ATGCATTCAAAATGA	MHSK*	4
XM_056226735.1:NC_079259.1:-|3|1508:20:116|ouORF|CTG	XM_056226735.1	ouORF	16.799	translated	NC_079259.1	-	388849	388945	CTGAATTCAATGAATAATGCTGTCACGATATCTAAGTCTAGTAGGACGAAGAAGCGCTGCACAATACAGACCGCAGCGGCTACCAGCAAAGTTTGA	MNSMNNAVTISKSSRTKKRCTIQTAAATSKV*	31
XM_056226741.1:NC_079259.1:-|1|1438:5:44|ouORF|ATG	XM_056226741.1	ouORF	22.1421	translated	NC_079259.1	-	400003	400042	ATGAGTAGGAAAAAATGCTTAGAATTCCATTGGGATTAG	MSRKKCLEFHWD*	12
XM_056226773.1:NC_079259.1:+|349|5102:4858:4888|odORF|ATG	XM_056226773.1	odORF	17.2739	translated	NC_079259.1	+	473876	473906	ATGTGGGCTCCCGGTAATTTGCATTTATAA	MWAPGNLHL*	9
XM_056226809.1:NC_079259.1:-|3|2024:31:49|uORF|ATG	XM_056226809.1	uORF	211.246	translated	NC_079259.1	-	541093	541111	ATGGATTTCCATAATTAG	MDFHN*	5
XM_056226824.1:NC_079259.1:+|1|2551:45:111|uORF|TTG	XM_056226824.1	uORF	17.461	translated	NC_079259.1	+	566868	566934	TTGAGTTTGAGAGAGAGATTATTCATTAGAAAGCGTTCTTACCATTCTCTAGGAGCAAATCCGTGA	MSLRERLFIRKRSYHSLGANP*	21
XM_056226824.1:NC_079259.1:+|6|2551:212:263|uORF|CTG	XM_056226824.1	uORF	10.1589	translated	NC_079259.1	+	567035	567086	CTGGTTCCTAATATTAAGCTTTATCTGTATTTGTTTGTTTTAGACTATTAA	MVPNIKLYLYLFVLDY*	16
XM_056226836.1:NC_079259.1:-|2|1854:74:128|uORF|TTG	XM_056226836.1	uORF	36.2619	translated	NC_079259.1	-	582019	582073	TTGTTTGTCCATCGCCACCCGCAACTGTACTTTATTCTACTGTTTGCACGTTAG	MFVHRHPQLYFILLFAR*	17
XM_056226842.1:NC_079259.1:+|59|1325:1035:1083|dORF|ATG	XM_056226842.1	dORF	9.60355	translated	NC_079259.1	+	592357	592405	ATGTTACTCATTTCTCATTTTTCATTTCAGGGCCTTCTACTAGCTTAG	MLLISHFSFQGLLLA*	15
XM_056226853.1:NC_079259.1:-|20|543:318:330|odORF|TTG	XM_056226853.1	odORF	244.653	translated	NC_079259.1	-	607443	607455	TTGTTTAGATGA	MFR*	3
XM_056226853.1:NC_079259.1:-|23|543:356:470|dORF|ATG	XM_056226853.1	dORF	7.07024	translated	NC_079259.1	-	607303	607417	ATGAAACAACAGATTAAAAAATTAAAACCAAGTAGTGCCCACTATGTGCATTTTCTCCTTTCAATTATAGCTTTTTCTATTTGTGTAGTGTGCATATGTGCAGCCCCTATATAA	MKQQIKKLKPSSAHYVHFLLSIIAFSICVVCICAAPI*	37
XM_056226861.1:NC_079259.1:+|7|5189:90:234|uORF|GTG	XM_056226861.1	uORF	17.6041	translated	NC_079259.1	+	621189	621333	GTGGAACAGATTAATCAAAGAAAGTTATTAAACACAAGAACGTCGGTGGAGTTTGAAAACAGTCCGTTTCTGAATCTATTCGATTTTTTCATATTTTTAGTTAGTTCTTTTCCATCTCAATCATTGCACAAAAAGAAGTCTTAA	VEQINQRKLLNTRTSVEFENSPFLNLFDFFIFLVSSFPSQSLHKKKS*	47
XM_056226867.1:NC_079259.1:-|130|1966:1792:1816|odORF|ATG	XM_056226867.1	odORF	40.8067	translated	NC_079259.1	-	640151	640175	ATGGTTAAAGTGAAGAAACCTTGA	MVKVKKP*	7
XM_056226928.1:NC_079259.1:-|2|2470:24:63|ouORF|GTG	XM_056226928.1	ouORF	23.6129	translated	NC_079259.1	-	768110	768149	GTGCTTATGCTTGGTCTAAGGGAACGATGTCTGATTTAA	VLMLGLRERCLI*	12
XM_056226932.1:NC_079259.1:+|99|1693:1537:1627|odORF|TTG	XM_056226932.1	odORF	16.0056	translated	NC_079259.1	+	775743	775833	TTGATTAGCCATTTATATAGCTATTTTACGGGTGCAACGCGCATCCAATTTCGCTTGTTTATTACCATAGCCATATATATAGTAACATGA	MISHLYSYFTGATRIQFRLFITIAIYIVT*	29

### Sheet: Table S11
orfID	gene	ORF_type	f0tpm	translation	chrom	strand	start	end	nSeq	aaSeq	aaLength
agat-transcript-1008:LT986469:+|1|1740:26:38|uORF|TTG	agat-transcript-1008	uORF	47.9549	translated	LT986469	+	430213	430225	TTGAACAAATAG	MNK*	3
agat-transcript-1030:LT986469:+|45|1006:763:799|odORF|GTG	agat-transcript-1030	odORF	15.985	translated	LT986469	+	453541	453577	GTGCTTGAGTTGATGAACGGCAATAAGGACCAATAA	VLELMNGNKDQ*	11
agat-transcript-1043:LT986469:-|147|1769:1583:1619|odORF|TTG	agat-transcript-1043	odORF	196.8	translated	LT986469	-	467321	467357	TTGGTTAATTACAACCGAAAGAGAAGAGAGGATTAA	MVNYNRKRRED*	11
agat-transcript-105:LT986461:-|1|996:35:80|ouORF|ATG	agat-transcript-105	ouORF	15.1902	translated	LT986461	-	122811	122856	ATGCGTAAGTACACGCAGTATGGATGTGTTGAAGCTGGGTTATGA	MRKYTQYGCVEAGL*	14
agat-transcript-1082:LT986469:-|193|2541:2408:2420|odORF|ATG	agat-transcript-1082	odORF	32.9649	translated	LT986469	-	520799	520811	ATGAATAGATAG	MNR*	3
agat-transcript-1093:LT986469:+|6|724:85:280|uORF|ATG	agat-transcript-1093	uORF	4.24108	translated	LT986469	+	531015	531210	ATGTACTTTTCAATATGGATTTTAACAAGAAAATTTTTGAATGATTATCATTCTCGAAAGATGTCTTTCATTTTGTTACATAGAGTACACATACTTTTTAAAGAGTTTATCCTTCCTTCATTTATATTTCCGTTCAAGATAATCCGAAATTTTAAGCGGTTTAGGAGATTATCACTGATATTACAATCAAGCTAA	MYFSIWILTRKFLNDYHSRKMSFILLHRVHILFKEFILPSFIFPFKIIRNFKRFRRLSLILQSS*	64
agat-transcript-1197:LT986469:-|1|1359:11:29|uORF|CTG	agat-transcript-1197	uORF	23.9785	translated	LT986469	-	679398	679416	CTGTATTTATTGAGATAA	MYLLR*	5
agat-transcript-1208:LT986469:+|1|3150:1:58|ouORF|ATG	agat-transcript-1208	ouORF	11.3513	translated	LT986469	+	690685	690742	ATGAGAAAGAGAAAATCGAGCCTAGTAATACTTTGCTTTGAATATGACTTTGAATAG	MRKRKSSLVILCFEYDFE*	18
agat-transcript-1240:LT986474:+|10|2249:134:206|uORF|ATG	agat-transcript-1240	uORF	6.99405	translated	LT986474	+	25961	26033	ATGTGTGTACCTGTTGAACTTTATCAGAGCGAAAAATCGAGGTACTTAAGCAAACGATTATTTCGACATTAA	MCVPVELYQSEKSRYLSKRLFRH*	23
agat-transcript-1247:LT986474:-|20|5664:407:446|uORF|TTG	agat-transcript-1247	uORF	34.1074	translated	LT986474	-	44532	44571	TTGTACTTGTTCCAACCCTATCTTTTCGTTTGTAAGTAA	MYLFQPYLFVCK*	12
agat-transcript-125:LT986461:-|165|2367:2196:2229|odORF|TTG	agat-transcript-125	odORF	18.517	translated	LT986461	-	134106	134139	TTGATTAAACAATTTCATGATCTGGGCAATTGA	MIKQFHDLGN*	10
agat-transcript-1280:LT986474:+|1|1104:25:49|uORF|ATG	agat-transcript-1280	uORF	32.9814	translated	LT986474	+	85940	85964	ATGGAATTTGGTAAACTTTGCTAA	MEFGKLC*	7
agat-transcript-1289:LT986474:-|158|2172:2012:2084|odORF|TTG	agat-transcript-1289	odORF	31.9764	translated	LT986474	-	93817	93889	TTGATTAAGCTTAGTGTTAGTCCTTGTAAAATATCCAAAAAGTTTTACTTTGCTTTCCTCTGTATTTTTTAA	MIKLSVSPCKISKKFYFAFLCIF*	23
agat-transcript-1306:LT986474:+|8|4643:65:146|uORF|ATG	agat-transcript-1306	uORF	4.43927	translated	LT986474	+	111132	111213	ATGTACGTGGGGTATTTCATTCATAATATCATTGAAGTTCTTTATCCTGGCCTGTCCATATGGGAAATCGCTCACATATAA	MYVGYFIHNIIEVLYPGLSIWEIAHI*	26
agat-transcript-1341:LT986474:-|6|1954:98:206|uORF|ATG	agat-transcript-1341	uORF	3.99574	translated	LT986474	-	158924	159032	ATGGTCATTTGGTCCGGCCGAAAACACGGTGGTAACAGCCTTGTCGAACGTGATGGGCATCCCGATGAGCACGACTCAGCGGGTGCGTATAGACATATATGTATATAA	MVIWSGRKHGGNSLVERDGHPDEHDSAGAYRHICI*	35
agat-transcript-1348:LT986474:+|1|1233:13:64|ouORF|ATG	agat-transcript-1348	ouORF	5.63752	translated	LT986474	+	163717	163768	ATGCAAATACTTGAAATAAGTGCGAATAGTAGTTGTGGCAGATGGAGGTAA	MQILEISANSSCGRWR*	16
agat-transcript-1387:LT986474:-|102|2024:1368:1851|dORF|ATG	agat-transcript-1387	dORF	66.9409	translated	LT986474	-	209320	209803	ATGTTATGTTCAGGGCAATCTGCAGGTATCATCTGTACACTTGCAGGACAAATCGTTTCAGAAGGTTTTTTACAATGGTCCTTACCGCCCTGGGCCACAAGACTATGCACCAGGTTAATTGCCATAATACCATGTTTGTTTGTTACTTTAACCATGGGTGAGAAGGGAATTTCAGATATTTTGAACTTCTCTCAGGTAGTATTGTCCTTAATCTTACCAATCGTCTCCGCCCCCTTAATTTACTTTACCGCAAATAGAAAATTAATGGTTGTTCATGACGAAAATGGAGTGGTAAGAGCCCCTACCGATGTTAACGTCATCTCGGATGAGACGACTCCTTTGAATTCGAAGCACAGTAAAATTGTTGATTTTACGAACAGTCGTTTTCTAACCTATTCCTCTATATTTGTATGGGCTTTGATAGGCAGTTTGAACTGTTATTTGGTGGTTTCTTTTTGTTTAGGCGCTGATATCCACTTTTAG	MLCSGQSAGIICTLAGQIVSEGFLQWSLPPWATRLCTRLIAIIPCLFVTLTMGEKGISDILNFSQVVLSLILPIVSAPLIYFTANRKLMVVHDENGVVRAPTDVNVISDETTPLNSKHSKIVDFTNSRFLTYSSIFVWALIGSLNCYLVVSFCLGADIHF*	160
agat-transcript-1388:LT986474:-|1|2627:1:190|uORF|ATG	agat-transcript-1388	uORF	2.66288	translated	LT986474	-	213351	213540	ATGGTAGAAGGCACTATTTCCTGTATTAACCAATCATCTCGCACCCCAAACCCTCTATTTCTAGCTATTTTGGACCCAGGTAGTACCCATCATATTGCTCTAACACTTGATTTTGCGTTCTATAAAGTTCTCACTGTTCAAGTAATCTCGCTAGTACCTACATCCCTTATATGCTTGGCCCTTTTTTAG	MVEGTISCINQSSRTPNPLFLAILDPGSTHHIALTLDFAFYKVLTVQVISLVPTSLICLALF*	62
agat-transcript-1416:LT986474:-|118|1595:1453:1471|odORF|GTG	agat-transcript-1416	odORF	21.9666	translated	LT986474	-	250496	250514	GTGAAGGAAGCATCATAA	VKEAS*	5
agat-transcript-1424:LT986474:+|59|1159:1021:1087|odORF|CTG	agat-transcript-1424	odORF	10.8975	translated	LT986474	+	258767	258833	CTGTATAACAGAACATGCTCACTTCAAGTATATCTAAAATCATCTTTATATATACACTCTCTATAG	MYNRTCSLQVYLKSSLYIHSL*	21
agat-transcript-144:LT986461:+|1|1183:5:29|uORF|CTG	agat-transcript-144	uORF	20.9777	translated	LT986461	+	158615	158639	CTGATATTGCTAAGAGGCAATTAA	MILLRGN*	7
agat-transcript-1453:LT986474:-|3|9561:100:136|uORF|GTG	agat-transcript-1453	uORF	8.99242	translated	LT986474	-	307416	307452	GTGCTGTTTCGAAGAAAAAGAATTAGAATCCATTGA	VLFRRKRIRIH*	11
agat-transcript-1455:LT986474:-|5|2430:125:188|uORF|CTG	agat-transcript-1455	uORF	5.13853	translated	LT986474	-	311902	311965	CTGTCCTTTACTCCTGCAGTTGACGTATTTAGACTTTCCTGCGCCCTTTGTAAACGATCGTGA	MSFTPAVDVFRLSCALCKRS*	20
agat-transcript-1459:LT986474:-|5|1245:89:116|uORF|ATG	agat-transcript-1459	uORF	65.2904	translated	LT986474	-	319106	319133	ATGAAACGCTTTAATGGTACGTATTAA	MKRFNGTY*	8
agat-transcript-1510:LT986474:-|3|2897:73:151|ouORF|GTG	agat-transcript-1510	ouORF	5.07106	translated	LT986474	-	391475	391553	GTGAGATTGCATATCTTCATGGCTAATAGTCAAGCTGCTGCGTCATGTCATATCAGATTACCCCAACTCGAGATTTAA	VRLHIFMANSQAAASCHIRLPQLEI*	25
agat-transcript-1512:LT986474:+|24|4040:446:824|uORF|ATG	agat-transcript-1512	uORF	15.0392	translated	LT986474	+	392237	392615	ATGCAAGAGTGTATGAAACGATTGGACGTTAAATTACATGAAAACTTGCAATATTTCACCCAGATATATAACTATACCTTCCATTTAATTCTGGACTCGAACCGCAAAGACATAGATATAAACGAAGGCATTCAATACTGGAAGCTATTTTTTCGACCAGAATACCCAGTACCTATGGAATCAAACCTGTTAAAGGCATGGTTTCGTTTCCTTCACGATGAGGGGAAAACTGTTATAAATAAAGATACATGGCATATGTTACTTGTATTTTTCAAAAAATACCCCACCGTTAGTGGAATCATGGACGATTATGACGAAACTGCAGCCTGGCCATTCATTATAGATGAGTTCTACGAGTATCTGCAAGATAAACAATGA	MQECMKRLDVKLHENLQYFTQIYNYTFHLILDSNRKDIDINEGIQYWKLFFRPEYPVPMESNLLKAWFRFLHDEGKTVINKDTWHMLLVFFKKYPTVSGIMDDYDETAAWPFIIDEFYEYLQDKQ*	125
agat-transcript-1513:LT986474:-|1|1694:12:129|uORF|ATG	agat-transcript-1513	uORF	18.7462	translated	LT986474	-	397259	397376	ATGATGCATCTGGTTGTTAAATCATATACCCTGTTGGTTAGATCGGAGGCAAATCGTCAATCAAATCTGAGAATTCAACGGTGCATCATCCAAAGAAAACGTAGAAGCCCTTTTTAA	MMHLVVKSYTLLVRSEANRQSNLRIQRCIIQRKRRSPF*	38
agat-transcript-1517:LT986474:+|8|2043:65:203|uORF|ATG	agat-transcript-1517	uORF	7.29241	translated	LT986474	+	403743	403881	ATGCAGCGGGACTTGCTAGAAGAAATTGTATATAAGAGCTGCCATTCTCGATCAGCATATTGTAAAGAATTGATTCTCTCTAGTTTAATATTTACATTCTATATCATCAATCTCACAGAGAACATCGCATCACAATAA	MQRDLLEEIVYKSCHSRSAYCKELILSSLIFTFYIINLTENIASQ*	45
agat-transcript-1524:LT986474:+|9|3372:208:310|uORF|TTG	agat-transcript-1524	uORF	4.93698	translated	LT986474	+	411441	411543	TTGTTACACCCTTCCATAATTTTGATTTTTAAGCTTCATTTCTTGTTGCATATATTCTCTCCAGGCACTGCGCTTCTTTGTACATTAGTAAGGAAGTTTTAA	MLHPSIILIFKLHFLLHIFSPGTALLCTLVRKF*	33
agat-transcript-1548:LT986474:+|1|1110:23:38|uORF|GTG	agat-transcript-1548	uORF	45.5707	translated	LT986474	+	434976	434991	GTGAAGCAGAAGTAA	VKQK*	4
agat-transcript-1551:LT986474:-|3|1916:59:215|ouORF|ATG	agat-transcript-1551	ouORF	190.472	translated	LT986474	-	439142	439298	ATGAATCAAGATGTCTCTTACTCTAGGCGCCGCTATTTACATTGCATTGAAACCTATCTTCAAAATATACACCATTATGTTTGTTGGTTACTTACTAGCCAAGTTCGATATTGTTTCCATGGAAAATGCCAAAGGAATATCAAACATGGTTGTTAA	MNQDVSYSRRRYLHCIETYLQNIHHYVCWLLTSQVRYCFHGKCQRNIKHGC*	51
agat-transcript-1587:LT986462:-|1|1782:43:100|uORF|ATG	agat-transcript-1587	uORF	95.8758	translated	LT986462	-	27399	27456	ATGAGAGAAGTCATTAGTATTAATGGTATGTCTGAGCGCACTTTCATTTGTTCATGA	MREVISINGMSERTFICS*	18
agat-transcript-1616:LT986462:+|16|1138:226:256|uORF|ATG	agat-transcript-1616	uORF	92.3496	translated	LT986462	+	60377	60407	ATGAAAGATACACAAGGAAGTAAAAATTAG	MKDTQGSKN*	9
agat-transcript-1649:LT986462:-|4|1678:45:144|uORF|ATG	agat-transcript-1649	uORF	46.4814	translated	LT986462	-	104412	104511	ATGAGGGAAGTTATTAGTATCAACGGTATGTTCGCTTTGCCAGTCTCGGGTAGATCTTTTTTTGGTAGCTACTTTTGGCGTTTCATCTTTCTTTACTAA	MREVISINGMFALPVSGRSFFGSYFWRFIFLY*	32
agat-transcript-1684:LT986462:-|2|1041:8:50|uORF|CTG	agat-transcript-1684	uORF	10.2748	translated	LT986462	-	151285	151327	CTGTGCTCGCTTTTTCGAGAAAACATAGACATTACGTCGTAA	MCSLFRENIDITS*	13
agat-transcript-1699:LT986462:+|44|876:673:802|odORF|ATG	agat-transcript-1699	odORF	6.68943	translated	LT986462	+	170721	170850	ATGAATAAAATAGTGTATCTAAGACACAACTTCGCAACGGATTCAGAAAGCTTGATTTTTGTTTTTTTTTTCTTCGTGATGATAAATAAAGTTATACGAATGCTCGATGATATAAATATGAATAAATAA	MNKIVYLRHNFATDSESLIFVFFFFVMINKVIRMLDDINMNK*	42
agat-transcript-1722:LT986462:-|6|1848:134:167|ouORF|ATG	agat-transcript-1722	ouORF	23.9636	translated	LT986462	-	191940	191973	ATGATGCATAAACCATGTTTGAAGTCCCTATAA	MMHKPCLKSL*	10
agat-transcript-1751:LT986462:-|56|1322:1017:1107|odORF|ATG	agat-transcript-1751	odORF	14.3871	translated	LT986462	-	224505	224595	ATGATAGACTGGAGCGTTGTTCCCGGAACGTCATTAAAAGAAGTTAAGGAGGCGAATGCTCGCTTAAAACCAAAACCAGAGGATCCTTGA	MIDWSVVPGTSLKEVKEANARLKPKPEDP*	29
agat-transcript-1759:LT986462:+|3|2638:52:115|uORF|GTG	agat-transcript-1759	uORF	7.99149	translated	LT986462	+	231401	231464	GTGCTGGAACGGGAAGAAATGGGTATGTGCCTCGGTTTTCTAATTGGCTCTTTTGATCCATAA	VLEREEMGMCLGFLIGSFDP*	20
agat-transcript-1795:LT986462:-|17|2742:404:626|uORF|ATG	agat-transcript-1795	uORF	27.8598	translated	LT986462	-	266069	266291	ATGTCGTTGGGTCCTCTAAAAGCTATCAATGATAAACAATTGAATACCCGCTCTAAATTAGTTCATACCCCAATCAAGGGAAATGCTGCAGACCTTGCAGGCAAAGAAAATCACTACAAACAAACAAAGAGACTAGATCCAAATAACGATAACCACCATCAACCAGCTCAAAAAAGAAAAGAGAAAAGTTATCCGCTCTCTGTAAAACACCACCATCATTGA	MSLGPLKAINDKQLNTRSKLVHTPIKGNAADLAGKENHYKQTKRLDPNNDNHHQPAQKRKEKSYPLSVKHHHH*	73
agat-transcript-1799:LT986462:+|108|1991:1610:1679|odORF|GTG	agat-transcript-1799	odORF	5.73302	translated	LT986462	+	270679	270748	GTGAATAAACTTTACGGTATAACCCATAACAAGCCTCACTTTGGTATTTTACTGTGGTGTTCACTATAA	VNKLYGITHNKPHFGILLWCSL*	22
agat-transcript-1864:LT986463:+|147|2207:1962:2130|dORF|ATG	agat-transcript-1864	dORF	1.71182	translated	LT986463	+	37719	37887	ATGAATATAAGGTACGTCTCAAAAAGAAATGTAAATATAGAAATTTTAAAAAAAATGAAAAAAAGAATAACTCAAGTTAAAGTGCAACTCAACAACAGCCCTGAAAATCTAAATATCTTAGAACCTTTTTATTTTGATTATTATATATTATTATTATTCTTATGGTAA	MNIRYVSKRNVNIEILKKMKKRITQVKVQLNNSPENLNILEPFYFDYYILLLFLW*	55
agat-transcript-187:LT986461:+|5|1730:38:107|uORF|ATG	agat-transcript-187	uORF	14.5963	translated	LT986461	+	217578	217647	ATGGCGCCATTTAGACAGGATAGTATTTTGGTATGTCTTTGGTTCAGTAATAATTTCCTTTTCTTTTGA	MAPFRQDSILVCLWFSNNFLFF*	22
agat-transcript-1902:LT986463:-|7|1044:81:186|uORF|CTG	agat-transcript-1902	uORF	2.39608	translated	LT986463	-	88302	88407	CTGAGAGGAATGATCAACAAGGAATTTTTTTTCTACCAAAAGGGCCTATATGAATGTAGACATAAAGGGGAAACCAGAGTGAGACATTCTGTATCCAAGTTATAA	MRGMINKEFFFYQKGLYECRHKGETRVRHSVSKL*	34
agat-transcript-1906:LT986463:+|112|1537:1374:1422|odORF|ATG	agat-transcript-1906	odORF	7.49127	translated	LT986463	+	91062	91110	ATGTCGAAAAATTCTAGATACCCTCAATACTTTTATTATGTGTTCTAA	MSKNSRYPQYFYYVF*	15
agat-transcript-1906:LT986463:+|1|1537:8:47|uORF|ATG	agat-transcript-1906	uORF	28.5942	translated	LT986463	+	89696	89735	ATGGTCAGACGTTGTTCCAAGCGATTATCTGCTCATTGA	MVRRCSKRLSAH*	12
agat-transcript-193:LT986461:-|2|2855:65:224|uORF|GTG	agat-transcript-193	uORF	2.26106	translated	LT986461	-	226459	226618	GTGGTGTTTGTTAGGCAGTACCTGCACCAGTCGAACTTGACACTTTTCTTTTATCGCGTATACTGTATTCCCTTTTTTTGCCTTCCCTGTTTGGTAATAGTAAGGAAGCAACGCAAACTCAACAAGACTTCCCAGTTCAAGAGAACTTTATTTAACTAA	VVFVRQYLHQSNLTLFFYRVYCIPFFCLPCLVIVRKQRKLNKTSQFKRTLFN*	52
agat-transcript-1985:LT986463:+|2|1926:35:65|uORF|ATG	agat-transcript-1985	uORF	9.58619	translated	LT986463	+	181478	181508	ATGCGTCTTAATAGCGTTAAAGGGAAATAG	MRLNSVKGK*	9
agat-transcript-1991:LT986463:+|118|1986:1698:1719|odORF|TTG	agat-transcript-1991	odORF	25.6766	translated	LT986463	+	194791	194812	TTGACTAGTGTTTGTAGCTAG	MTSVCS*	6
agat-transcript-2024:LT986463:-|3|2635:27:192|ouORF|ATG	agat-transcript-2024	ouORF	5.23341	translated	LT986463	-	244492	244657	ATGCTAAACATAGGTGAAAGTTGGAGCAGTCTCGAGAAAAAACAGAAAATTCAAGAAAAACAAACGGACTTTTACGTCACACGGAAAAGTAATGGACAAGAGTATAAAGAACACGTCTTGGACAGATCGAATAAGAAGCAAGGATCAGGAGGGAAAAGCCGATAG	MLNIGESWSSLEKKQKIQEKQTDFYVTRKSNGQEYKEHVLDRSNKKQGSGGKSR*	54
agat-transcript-2030:LT986463:-|20|519:334:478|odORF|GTG	agat-transcript-2030	odORF	46.1788	translated	LT986463	-	248767	248911	GTGGTTAATCTAGCTAATTCTAAAAGTGGTGACAACAAACAAGTATTTTTTTGGGATTCGTATTCAACTGCCCAGATTTTCTTCTATAAATATGAGTGTATTATAGCGGGTTTAGGAGAAATATGTATAATTATGAATATATAA	VVNLANSKSGDNKQVFFWDSYSTAQIFFYKYECIIAGLGEICIIMNI*	47
agat-transcript-2033:LT986463:+|29|585:475:574|dORF|ATG	agat-transcript-2033	dORF	4.35899	translated	LT986463	+	250314	250413	ATGAAATATAAATATATATTTAGGTTTACTGGGTTCTTTAACAGTTGTATAATAGTTATTTTTTATTATGAAAATATAGGTTCTAATAAAAAAAGATAG	MKYKYIFRFTGFFNSCIIVIFYYENIGSNKKR*	32
agat-transcript-2052:LT986463:-|1|1853:28:73|uORF|ATG	agat-transcript-2052	uORF	10.3929	translated	LT986463	-	282749	282794	ATGCATAAGACTGTTATCAACCGAGTCAACTGTATATATTGTTAG	MHKTVINRVNCIYC*	14
agat-transcript-2090:LT986463:+|97|1989:1544:1577|odORF|CTG	agat-transcript-2090	odORF	28.3433	translated	LT986463	+	331107	331140	CTGAATAGAGGCTTTGTTCCGATAGTCTCGTAA	MNRGFVPIVS*	10
agat-transcript-2112:LT986463:-|128|2111:2013:2037|dORF|ATG	agat-transcript-2112	dORF	29.9786	translated	LT986463	-	352932	352956	ATGTCTACATATGAAGGTATGTAA	MSTYEGM*	7
agat-transcript-2120:LT986463:-|8|2304:133:184|uORF|CTG	agat-transcript-2120	uORF	5.64387	translated	LT986463	-	364871	364922	CTGTTTCATATAGTGCCTTTTACTACAGTCGCTACTTATATAAGTTTTTGA	MFHIVPFTTVATYISF*	16
agat-transcript-2123:LT986463:+|1|2081:17:80|uORF|CTG	agat-transcript-2123	uORF	13.7014	translated	LT986463	+	365608	365671	CTGGGTAATGAATTATCTCTCAATTCTTGCCATTGGACAATGAATTCATCCGCCAGCCAATAG	MGNELSLNSCHWTMNSSASQ*	20
agat-transcript-2152:LT986463:-|17|3312:235:289|uORF|ATG	agat-transcript-2152	uORF	11.9872	translated	LT986463	-	409661	409715	ATGACTATTCTGTTTAACAAATTTATAAAAACAAAAACAAAAACTGCAAGTTAA	MTILFNKFIKTKTKTAS*	17
agat-transcript-2169:LT986463:-|1|1207:34:67|uORF|ATG	agat-transcript-2169	uORF	69.7003	translated	LT986463	-	433201	433234	ATGGAAAGCTATACCGTTTTCAACGAGAAATAG	MESYTVFNEK*	10
agat-transcript-2174:LT986463:+|50|748:625:712|dORF|ATG	agat-transcript-2174	dORF	3.71935	translated	LT986463	+	441776	441863	ATGTTTTTTTTCAAGTTATTATATAACAATGTATTCAGTTTTTCTCTCCACGCCATAGCTACAATGTTATATAAAAAAAGAATATAA	MFFFKLLYNNVFSFSLHAIATMLYKKRI*	28
agat-transcript-2176:LT986463:+|7|4116:72:159|uORF|ATG	agat-transcript-2176	uORF	4.54853	translated	LT986463	+	442403	442490	ATGGATTCTCTCATTATCTTCGTGTGCCCCGCTAATATAATAGAAGTCAAGGGTAATCTTTCCACTGCCATCCCCGTCTCATTGTAA	MDSLIIFVCPANIIEVKGNLSTAIPVSL*	28
agat-transcript-2280:LT986463:+|4|1777:107:170|uORF|ATG	agat-transcript-2280	uORF	23.9807	translated	LT986463	+	561906	561969	ATGGAAGTAAAGAAATTATCCCCGAAACAATACCCTTTTATATCCATTTCTAATACTTGCTGA	MEVKKLSPKQYPFISISNTC*	20
agat-transcript-2303:LT986463:+|4|1615:40:76|uORF|TTG	agat-transcript-2303	uORF	11.9872	translated	LT986463	+	597269	597305	TTGAAAGAGATTATTTCTATAAGTACGGTCACCTGA	MKEIISISTVT*	11
agat-transcript-2307:LT986463:-|2|1891:29:38|uORF|TTG	agat-transcript-2307	uORF	59.9122	translated	LT986463	-	603722	603731	TTGATTTAG	MI*	2
agat-transcript-2312:LT986463:+|3|1620:27:54|uORF|ATG	agat-transcript-2312	uORF	23.9864	translated	LT986463	+	608865	608892	ATGTTAGCATCCATTCCTCTACATTAA	MLASIPLH*	8
agat-transcript-2345:LT986463:-|1|1554:39:84|uORF|CTG	agat-transcript-2345	uORF	19.1748	translated	LT986463	-	655083	655128	CTGCAACTCTTGATACACTTTTATCAAGTTTTTACCCTTTGTTAG	MQLLIHFYQVFTLC*	14
agat-transcript-2347:LT986463:-|2|1911:13:31|uORF|ATG	agat-transcript-2347	uORF	105.907	translated	LT986463	-	658999	659017	ATGATTGTGTGTGATTAA	MIVCD*	5
agat-transcript-2371:LT986463:-|3|1952:82:172|uORF|ATG	agat-transcript-2371	uORF	21.5678	translated	LT986463	-	688727	688817	ATGAATTTGAGGATTGCTCAAGCTTATTCCATATTCCAGGTACAACAGACACCCAAAAGTATAGCAATAACATACATTAATGACTCATAG	MNLRIAQAYSIFQVQQTPKSIAITYINDS*	29
agat-transcript-2381:LT986463:+|4|1014:52:121|uORF|ATG	agat-transcript-2381	uORF	10.4273	translated	LT986463	+	693416	693485	ATGGTTTTTTCCTCGAAAGAGTCCTTTTCTACTTTTAATAAACCTTCTCCATTTCTTTTATTCTCATAA	MVFSSKESFSTFNKPSPFLLFS*	22
agat-transcript-2382:LT986463:-|9|3021:88:211|uORF|ATG	agat-transcript-2382	uORF	2.92371	translated	LT986463	-	695883	696006	ATGTTGGTTGCATTTTCTGTGAATAACATCTCTGTTCTTCCTTTGAATAGTATTGAGTATTTTTGTATGAATATGCCTCTGATGTTGAAAACAGACTTGAAATACAGCCTTTTTAATTTCTAA	MLVAFSVNNISVLPLNSIEYFCMNMPLMLKTDLKYSLFNF*	40
agat-transcript-2394:LT986463:+|11|2239:139:229|uORF|ATG	agat-transcript-2394	uORF	5.99681	translated	LT986463	+	707551	707641	ATGCGGAAACATTCCTTGCGATTTTTTTGCGATTTACGAAGGCTGCTCAGCTCCTTTCCAGGAGCATATGTAGTTCAAGGTAGATTCTGA	MRKHSLRFFCDLRRLLSSFPGAYVVQGRF*	29
agat-transcript-2408:LT986463:-|123|2446:2029:2071|odORF|CTG	agat-transcript-2408	odORF	17.9894	translated	LT986463	-	721323	721365	CTGAATGATCATTCTACTTATATTATTTCACTTCATTTCTAA	MNDHSTYIISLHF*	13
agat-transcript-2411:LT986463:+|111|1587:1501:1516|odORF|GTG	agat-transcript-2411	odORF	19.1892	translated	LT986463	+	726414	726429	GTGAAGTCTAAATAA	VKSK*	4
agat-transcript-2423:LT986463:+|4|1896:38:95|ouORF|ATG	agat-transcript-2423	ouORF	15.7676	translated	LT986463	+	737909	737966	ATGAGTAACACGGATTATTATGAGTCTCTCACAGGTGTCACCTTTACCGCATATTAA	MSNTDYYESLTGVTFTAY*	18
agat-transcript-2434:LT986463:-|2|1817:34:97|uORF|CTG	agat-transcript-2434	uORF	18.2685	translated	LT986463	-	758761	758824	CTGAAGAAAAGCTTGCTCCTTTTTTTTCTTTGCTTGGGTTGGGTGGTTTATATAGCTTACTAA	MKKSLLLFFLCLGWVVYIAY*	20
agat-transcript-2479:LT986470:+|125|1808:1592:1676|odORF|GTG	agat-transcript-2479	odORF	11.5591	translated	LT986470	+	20730	20814	GTGCTTGAACTCAATTTTTGTGATTTAAGTGTGAGCGGCAGAAAAGAACTCCTTTTTTACTTATGTGAACATGTTTCTCTATGA	VLELNFCDLSVSGRKELLFYLCEHVSL*	27
agat-transcript-2529:LT986470:-|13|1164:171:192|uORF|ATG	agat-transcript-2529	uORF	49.6614	translated	LT986470	-	74043	74064	ATGGATAAGCTCTTAAACTGA	MDKLLN*	6
agat-transcript-2618:LT986470:+|5|1572:51:81|uORF|ATG	agat-transcript-2618	uORF	16.7761	translated	LT986470	+	180973	181003	ATGGTAATCTTGGTTTCTATTTTTATTTGA	MVILVSIFI*	9
agat-transcript-2619:LT986470:-|257|3482:3245:3344|odORF|ATG	agat-transcript-2619	odORF	4.72406	translated	LT986470	-	182483	182582	ATGTTTGATACAGCACACATTTGCGGCTCTTTTCTCGTTTCTACTCTTTTCTTCTTTCATGGGCACCCCCTCTCAGCCCTCTTACAGCGGATGTACTAA	MFDTAHICGSFLVSTLFFFHGHPLSALLQRMY*	32
agat-transcript-2619:LT986470:-|10|3482:165:387|uORF|CTG	agat-transcript-2619	uORF	12.8024	translated	LT986470	-	185440	185662	CTGTCGTTATATATCGAGATATTGTCCCCTAAGCCGTCGAACACTATAGTCTATCCTTCTTCAAGCATTTGCTGGAAAACTGTAATTTTCTACTATATCATATCAGTGTCTGCTTGCCTCGTCCTTTCCATTCTCGTTTATAACAATACTAGTAACTATAATAATATCCTTACATTTGGGGTAAGACAAGAAAAGACCAGGACCAAACGTGAGCTGAAGTGA	MSLYIEILSPKPSNTIVYPSSSICWKTVIFYYIISVSACLVLSILVYNNTSNYNNILTFGVRQEKTRTKRELK*	73
agat-transcript-2624:LT986470:+|1|2373:2:206|uORF|TTG	agat-transcript-2624	uORF	1.40973	translated	LT986470	+	191634	191838	TTGGATGTTCTGTTTTTAAGCATGAATATGCCGCTGCTGTATATACCTTCGACAACGACTCCAGAGATCACTACTTTCCATTCCTTTGACTTAAGGGGTAAGATTTTGGTTAGCGTTGAAGAACGGGATATACCTTCGAGCAGACTTTTTGTTGTTCTGTTTTTTTATTGCGTGGCTCTCAGAGGAGCTTCATACGCTCTCTAG	MDVLFLSMNMPLLYIPSTTTPEITTFHSFDLRGKILVSVEERDIPSSRLFVVLFFYCVALRGASYAL*	67
agat-transcript-2624:LT986470:+|88|2373:1228:1261|uORF|ATG	agat-transcript-2624	uORF	26.154	translated	LT986470	+	192860	192893	ATGAAAGCATTGGTACATGCAGTGGATTTGTGA	MKALVHAVDL*	10
agat-transcript-2662:LT986470:+|6|3051:66:192|uORF|TTG	agat-transcript-2662	uORF	9.41426	translated	LT986470	+	240087	240213	TTGTGTTATATCCGTTTTTCTTCAGAAGATCAACACTCAAAAATAGCAAAACAATTGAAGACGTCTTTCGTTATAGAGTGCCAATCAACATTGGTAGGTGCTATAAAACCCGTTCGCATAATTTAG	MCYIRFSSEDQHSKIAKQLKTSFVIECQSTLVGAIKPVRII*	41
agat-transcript-2684:LT986470:+|3|2411:34:79|uORF|ATG	agat-transcript-2684	uORF	13.5855	translated	LT986470	+	266964	267009	ATGCCACAACTTGTGTCCAGTGTAGTTTTGCCTTGCTCCCCTTGA	MPQLVSSVVLPCSP*	14
agat-transcript-269:LT986461:-|29|556:455:470|odORF|TTG	agat-transcript-269	odORF	26.3815	translated	LT986461	-	281327	281342	TTGATTAGTTTATAA	MISL*	4
agat-transcript-2736:LT986470:+|3|1049:35:59|ouORF|ATG	agat-transcript-2736	ouORF	20.9657	translated	LT986470	+	344013	344037	ATGCATTTATATGAGGGAAAGTGA	MHLYEGK*	7
agat-transcript-2744:LT986470:+|1|891:10:40|ouORF|ATG	agat-transcript-2744	ouORF	39.5722	translated	LT986470	+	353828	353858	ATGGTTATATCACTTAACACAGGCCCATGA	MVISLNTGP*	9
agat-transcript-2766:LT986470:+|11|1934:159:231|uORF|GTG	agat-transcript-2766	uORF	7.48752	translated	LT986470	+	377772	377844	GTGGTGACAACTAGCTCTGTTTTCAGACACATATTAAGAGCACAAAGAATAAGGACATACTCGTATGTATGA	VVTTSSVFRHILRAQRIRTYSYV*	23
agat-transcript-2803:LT986470:+|5|1321:46:100|uORF|ATG	agat-transcript-2803	uORF	15.3064	translated	LT986470	+	416445	416499	ATGTTTGAAGAAGTAAAGAAATTATTAATACACTTGCGTATACTTCAGTCATAA	MFEEVKKLLIHLRILQS*	17
agat-transcript-2832:LT986470:-|178|2223:2128:2146|odORF|CTG	agat-transcript-2832	odORF	169.763	translated	LT986470	-	440317	440335	CTGCTTAATGGGGAATGA	MLNGE*	5
agat-transcript-2832:LT986470:-|180|2223:2142:2172|dORF|ATG	agat-transcript-2832	dORF	11.9836	translated	LT986470	-	440291	440321	ATGATTTTATCTGAATTTATAATTACATAG	MILSEFIIT*	9
agat-transcript-2862:LT986470:-|1|3508:50:80|uORF|TTG	agat-transcript-2862	uORF	20.3831	translated	LT986470	-	476805	476835	TTGATAAATTTTTTCTTTAACGATCGTTAA	MINFFFNDR*	9
agat-transcript-2878:LT986470:+|1|939:33:48|ouORF|ATG	agat-transcript-2878	ouORF	21.577	translated	LT986470	+	499873	499888	ATGAAATGGATCTAG	MKWI*	4
agat-transcript-2880:LT986470:-|14|461:319:364|odORF|ATG	agat-transcript-2880	odORF	15.991	translated	LT986470	-	501887	501932	ATGAATAAAAGCGTTCCCAAGATAAAAACGCTTTCTGACTTATAA	MNKSVPKIKTLSDL*	14
agat-transcript-2897:LT986470:+|5|2864:119:299|uORF|ATG	agat-transcript-2897	uORF	1.99727	translated	LT986470	+	522324	522504	ATGAAAAACGAAGGATACACTGTTATTTACTGTAAGTATTTTTTTTTATTGAGACTAGAAGTTCAAGATAGAGTAAGGATATATTCTGAAGGTGACTATCGGTATCAGTTTCTTCGTCGCTATCGCAATTTGTTTAGTTTATTTCTTTTTTTTTTTTTTTTTTGGTTTTGTTTGGTCTAG	MKNEGYTVIYCKYFFLLRLEVQDRVRIYSEGDYRYQFLRRYRNLFSLFLFFFFFWFCLV*	59
agat-transcript-2934:LT986470:-|2|1774:25:109|uORF|ATG	agat-transcript-2934	uORF	25.6929	translated	LT986470	-	568080	568164	ATGGGTATCAACAATCCTATTCCTAGAAGCTTAAAGAGTGAGACAAAGTATGTTCTATACGTAATTTGGCTATGGAAACTATAA	MGINNPIPRSLKSETKYVLYVIWLWKL*	27
agat-transcript-2992:LT986475:-|10|1055:94:283|ouORF|ATG	agat-transcript-2992	ouORF	9.519	translated	LT986475	-	3003	3192	ATGCTAAAGTGTGTAGTGGAATCTACTGCAAGAGTAATGGAACTAATCCCCAACAAGGCGAATCTATACATATTAGAAATATTGAAAATAATGTTTTTAGGGATTATTGACTCCTACATGGAAATCGCATTGGAAGTTGCCTATTGGAAAGTTTGTAAAGTTGACATTAATAAACAGCGGGTATGGTAA	MLKCVVESTARVMELIPNKANLYILEILKIMFLGIIDSYMEIALEVAYWKVCKVDINKQRVW*	62
agat-transcript-2992:LT986475:-|51|1055:812:983|dORF|CTG	agat-transcript-2992	dORF	16.605	translated	LT986475	-	2303	2474	CTGAGAGAACTCGCAAATTTGTACACTGTTCAACCTGAATTATTAGAATCGTTGACCAAAGAGGGCCATTTAGCAGACATTGGAAGGGATATCATTCAGAGCTACATTTCCAATAGAGAGGACTTCAACCATGAAAATTTCATTAATGGGGTCAAGTTAAACTTTAGATAA	MRELANLYTVQPELLESLTKEGHLADIGRDIIQSYISNREDFNHENFINGVKLNFR*	56
agat-transcript-2992:LT986475:-|40|1055:574:772|odORF|TTG	agat-transcript-2992	odORF	12.8972	translated	LT986475	-	2514	2712	TTGAAATCGTCACTATTTTTAAACTTAATTTTTGAACAATCTTCCAAGTTTCTCAAGGGAAAAAACTTACAAACATTCTTGACTTTGATTGGGGAAGAGTTGTATAATTTATTATTATTACACTATTCACATTTCCAAGTTAACTCCGTAGGGGGCGTTGTAGTTACAAAGGATATCATAGGTTACCAAACGCAATAG	MKSSLFLNLIFEQSSKFLKGKNLQTFLTLIGEELYNLLLLHYSHFQVNSVGGVVVTKDIIGYQTQ*	65
agat-transcript-2999:LT986475:+|2|2244:42:90|ouORF|TTG	agat-transcript-2999	ouORF	8.23747	translated	LT986475	+	9286	9334	TTGTATACGTGTGCAGCGTTTCTAAGTCAAACATTTTCAGATGCATAG	MYTCAAFLSQTFSDA*	15
agat-transcript-3014:LT986475:+|2|2357:24:54|uORF|ATG	agat-transcript-3014	uORF	20.3855	translated	LT986475	+	34978	35008	ATGAGAATCGTATTAACAGCAATATACTAG	MRIVLTAIY*	9
agat-transcript-3018:LT986475:+|2|2306:14:62|uORF|ATG	agat-transcript-3018	uORF	8.99042	translated	LT986475	+	41827	41875	ATGTTTGTTAGACAAGTTGTTATAGGTAAGAATATTTTATACATCTAG	MFVRQVVIGKNILYI*	15
agat-transcript-3018:LT986475:+|5|2306:95:335|uORF|TTG	agat-transcript-3018	uORF	6.44059	translated	LT986475	+	41908	42148	TTGACGATCAACAAATCGTTGCTCAACTTAAGAGAGCCTAGAAAACGGAACTTCATTACTATTGTTTTTCTAATTTTTTTTAATTCGAATATAAATAAAGAAAAAATTCAGAAAGTGGCATTTTTTTACAGCAGTAACAAAGAAAAAGAACTGCGTGGTGAAAAATTAAACCAGCTTAGTTATCTTCGACTCCAACTATTTTACCTTCGTTTCAATCCAGTCGTTCTTAACCATTCTTGA	MTINKSLLNLREPRKRNFITIVFLIFFNSNINKEKIQKVAFFYSSNKEKELRGEKLNQLSYLRLQLFYLRFNPVVLNHS*	79
agat-transcript-3023:LT986475:-|3|1075:38:149|uORF|ATG	agat-transcript-3023	uORF	4.85677	translated	LT986475	-	48746	48857	ATGAAGAAAATTACTATCGTTACCGTACTAGATATCAAGTTGGCTCGGGAACTTAAGGTTATTGCTTGCCGAGGAAAGAGTTTAAAAAACGCCTACTCTTATAGGAGTTAG	MKKITIVTVLDIKLARELKVIACRGKSLKNAYSYRS*	36
agat-transcript-3045:LT986475:+|7|1361:74:92|uORF|TTG	agat-transcript-3045	uORF	21.9726	translated	LT986475	+	66737	66755	TTGAAGGTTAACAGATAA	MKVNR*	5
agat-transcript-3070:LT986475:+|8|1414:128:173|ouORF|ATG	agat-transcript-3070	ouORF	21.5834	translated	LT986475	+	93593	93638	ATGCCTTTTGGCGCAAAGAAGAAAAAGTGTGCACACAAGAGATGA	MPFGAKKKKCAHKR*	14
agat-transcript-3074:LT986475:-|18|2289:447:570|uORF|ATG	agat-transcript-3074	uORF	6.43685	translated	LT986475	-	99314	99437	ATGACCACAAAGGTTCGACCTCAATTAAACTTCGAAGGGAGCCGATCTAACGCTATTTTGGTTTCTTTTTTACTTTATTTTATTAGGTATGATGATTTGCACTGTAACAAAGAGCACAGTTGA	MTTKVRPQLNFEGSRSNAILVSFLLYFIRYDDLHCNKEHS*	40
agat-transcript-3093:LT986475:+|14|2771:276:303|uORF|ATG	agat-transcript-3093	uORF	45.2957	translated	LT986475	+	122481	122508	ATGCCTTTTCTGGATACAATAGAATAA	MPFLDTIE*	8
agat-transcript-3103:LT986475:+|8|2657:259:328|uORF|TTG	agat-transcript-3103	uORF	6.25421	translated	LT986475	+	137188	137257	TTGCTGTTCATTCCACTTCAAAATTTTATTGGGGAGGTTCAAGGCAATATTTATAAATCCTGCAATTAA	MLFIPLQNFIGEVQGNIYKSCN*	22
agat-transcript-3116:LT986475:+|2|1342:57:87|uORF|GTG	agat-transcript-3116	uORF	33.5714	translated	LT986475	+	157990	158020	GTGATAAAAGGATTTTCTGCACTGTATTAA	VIKGFSALY*	9
agat-transcript-3119:LT986475:-|164|1940:1799:1892|dORF|ATG	agat-transcript-3119	dORF	5.02922	translated	LT986475	-	162529	162622	ATGGTAATATTTTTATCATCTTGTAAATACAATATGAAAAAAGTTGAGATTTTAGAAATCACTTTTTCAAGTATAAAGAACTATATATGGTGA	MVIFLSSCKYNMKKVEILEITFSSIKNYIW*	30
agat-transcript-3169:LT986475:-|62|929:726:801|dORF|GTG	agat-transcript-3169	dORF	3.83448	translated	LT986475	-	220093	220168	GTGACAACACACCTTTTTTTCCCTAGCTTAAATTGTATACATATTTACATTCATCTCAACATAGAAATTCAGTAA	VTTHLFFPSLNCIHIYIHLNIEIQ*	24
agat-transcript-3196:LT986475:-|16|1820:210:297|uORF|ATG	agat-transcript-3196	uORF	5.37607	translated	LT986475	-	258450	258537	ATGCAGGTTACTGTTCAAACCTTTTTCCTTTATATAAAGCAAAAGTTCAGGAGCTGCTGTTCAGGTATAAAGCAGCAAATACAGTAG	MQVTVQTFFLYIKQKFRSCCSGIKQQIQ*	28
agat-transcript-3234:LT986475:-|55|895:777:843|odORF|CTG	agat-transcript-3234	odORF	150.989	translated	LT986475	-	294969	295035	CTGAATAAATTTAAAAATCAAAAAAATAAGGTAATAAAATTGTTTGTTTTTTTCTTTTTTGTTTAA	MNKFKNQKNKVIKLFVFFFFV*	21
agat-transcript-3263:LT986475:+|3|1282:20:146|uORF|ATG	agat-transcript-3263	uORF	2.85325	translated	LT986475	+	328808	328934	ATGTATGCATTTAACACATTTCGATTGCTCATTTACGGTGCAACTGGATCCTCACACGGTTTTAAAAAAGCACAGTTCTTCTCACTCAACGAGGTTCTGCCTTTCATTTTTTTTTCGCTGCCGTAG	MYAFNTFRLLIYGATGSSHGFKKAQFFSLNEVLPFIFFSLP*	41
agat-transcript-3268:LT986475:-|79|1237:1056:1083|odORF|CTG	agat-transcript-3268	odORF	98.567	translated	LT986475	-	336891	336918	CTGCTTAAGCGAGTATCTCGAAAATAA	MLKRVSRK*	8
agat-transcript-3277:LT986475:+|119|1692:1518:1548|odORF|ATG	agat-transcript-3277	odORF	71.9174	translated	LT986475	+	346322	346352	ATGTTTAGAGGTTTCTGCATGAACGAATAA	MFRGFCMNE*	9
agat-transcript-3278:LT986475:+|7|1605:80:125|ouORF|ATG	agat-transcript-3278	ouORF	10.3929	translated	LT986475	+	346659	346704	ATGCCATTTTATATTGGGAGTTGTACGCATAATTTAGAGATATGA	MPFYIGSCTHNLEI*	14
agat-transcript-3304:LT986475:+|1|1464:21:75|uORF|TTG	agat-transcript-3304	uORF	5.99495	translated	LT986475	+	378739	378793	TTGAATATACACATACATACGCGAACGTACGCAAACACGAACACGAACACATAA	MNIHIHTRTYANTNTNT*	17
agat-transcript-3332:LT986475:+|5|1185:94:130|uORF|CTG	agat-transcript-3332	uORF	10.9863	translated	LT986475	+	433170	433206	CTGCACTTAGCTACTCTTCTGCTAGTTCTTCAATAG	MHLATLLLVLQ*	11
agat-transcript-3368:LT986475:+|3|1851:82:139|uORF|CTG	agat-transcript-3368	uORF	21.4635	translated	LT986475	+	491918	491975	CTGCTAATTCTGATAAACGCACGTCACCTCATCCCTCTCATTCTTATTTTAACATAA	MLILINARHLIPLILILT*	18
agat-transcript-3392:LT986475:+|2|1601:81:138|ouORF|TTG	agat-transcript-3392	ouORF	11.991	translated	LT986475	+	512061	512118	TTGCTCTGTGCACTAGTCATCGAAAATACCCTTGCATATCTAATGAATCGAAGATAA	MLCALVIENTLAYLMNRR*	18
agat-transcript-3427:LT986475:+|5|6814:65:131|uORF|ATG	agat-transcript-3427	uORF	5.99579	translated	LT986475	+	560539	560605	ATGGAATTTGAAAAAGCAAGTACGTATCGACTACTTTATTTTTGCCGGCCGGAAATCAAGCGATGA	MEFEKASTYRLLYFCRPEIKR*	21
agat-transcript-3538:LT986464:-|75|1115:979:994|odORF|CTG	agat-transcript-3538	odORF	1659.06	translated	LT986464	-	111325	111340	CTGGTTAATTACTGA	MVNY*	4
agat-transcript-3557:LT986464:+|1|2832:7:40|uORF|ATG	agat-transcript-3557	uORF	135.129	translated	LT986464	+	134709	134742	ATGGCCAAGTTGGTTAAGGCGTGCGACTGTTAA	MAKLVKACDC*	10
agat-transcript-3581:LT986464:-|2|3237:22:43|uORF|ATG	agat-transcript-3581	uORF	30.8243	translated	LT986464	-	167111	167132	ATGGTAACCAAGAATTATTGA	MVTKNY*	6
agat-transcript-3626:LT986464:-|2|1931:4:76|uORF|GTG	agat-transcript-3626	uORF	4.49521	translated	LT986464	-	226323	226395	GTGTTACCTGGCAAGAATAACTACACCCAGAGAATAGCATTGTTACATAATCAACATAGGTCAATTAAATAG	VLPGKNNYTQRIALLHNQHRSIK*	23
agat-transcript-3679:LT986464:+|2|2462:56:1907|ouORF|ATG	agat-transcript-3679	ouORF	2.89454	translated	LT986464	+	281782	283633	ATGACTCAACAAGAATTTCTTTCCCCATCGCAACACTTATCCAAGGGGAGGAGTATGTCGCTACCAAAACTATTTGCGCGTAATTTGAAATCCCTACAAAGCAATGCATCCACTAGCAAAAATTTTAATTGTGGTGGCCCAAGTTACAATCCTTGTTCATCATCCACAGGCTCAAGCCCACAAGTTACTACGACATGTAATGAAAACCAACAGGAACTTCACGCTCCCCTCCCACCGTATGAAGAATGTAACGACAGTTGGTCAAGTTTTAAGTTCAATAAATTTAAGTCAATTTTTCACCATAACAAGTCAAAGGGTAGTGGTGTTCCCAATGAACTAGCTACAGAAAAGGGTACAGACCAGGGAGAACAACCCCTAAGGGTATCTGTAGGAAAACTGCAAATATCCGCTAACGGTGAGATCAATGCCGATAATACCATCAATAGTACGCTTATAAATAGTGAAAAAATGTGCTTTACACCCAATGTAACCTCTGAAAGCTCTTCTCCGGAAGCAGAATTGTTTACTTTTGACATGTCCACAGATCCATCATCCTTCCACACTCCTAGTTCCCCAGGTTATATTGCAAAGGAGAGTAGAAATCTGAGTAATAATTCATTGAATGATATTAAAGAAAATGAAGAACTCCGACACTTCCACGGAAAGGTCAACCAAAGTTGCAATGCCTCACCCATAGCTCACTTTCCCTTACCAGGATTTCCAACTGACACCGTTGAGGGAAATTACGGAAGTAAAAGGGATCAAGTACTAACAAACACAACACCATGTTTAAGAAGGGCTGCTTCTGAACCCTTCAATACGGCGAAGAATGAGTTATTACAAGAAGACTACATCGCTCTAAAACAACCTCCAAATTTAGGAGATATCATAGAACCTAAGAGATCCCATCGTTTAAGAACCAAATCCTTCAGTAACAAGTTTCAAGATATTACGGTCGAACCTCAATCTTTCGAGAAAATTAGATTGCTGGGCCAGGGCGATGTGGGTAAAGTATATTTAGTAAGGGAACGTGATACTAACCAAATATTTGCCCTGAAAGTTCTAAATAAACATGAAATGATCAAAAGGAAAAAAATCAAGCGCGTTCTTACTGAACAGGAAATCCTCGCAACAAGTGACCATCCATTTATTGTAACTTTGTACCATTCTTTTCAAACTGAAGACTATTTGTACCTCTGTATGGAATACTGCATGGGAGGGGAATTCTTTAGAGCTTTACAGACAAGAAAAAGTAAATGTATAGCTGAAGAAGATGCAAAATTTTATGCCAGTGAAGTAGTAGCGGCATTGGAATATCTGCACCTGCTGGGATTTATATATAGAGATTTAAAACCCGAGAATATACTATTACATCAATCAGGTCATGTTATGCTTTCAGATTTTGATTTATCTATCCAGGCAATAGGATCAAAAAACCCTACTATGAAAGATTCTACGTATCTAGACACAAAGATTTGTTCAGATGGATTCAGAACCAACTCATTTGTTGGTACTGAAGAGTATTTAGCTCCGGAAGTAATTAGGGGGAATGGTCATACAGCAGCAGTAGATTGGTGGACTCTAGGAATATTAGTTTACGAGATGTTATTCGGCTGTACCCCGTTTAAAGGAGATAATTCAAATGAAACATTTTCTAACATTTTGGCTAAGGATGTCAAATTTCCTCATGGTAAGGAAGTTTCAAAAAATTGCAAAGATCTGATTAAAAGACTATTGAACAAAAACGAGACAAAAAGACTTGGTTCCAAGTTAGGAGCAACAGACATAAAAAGACATCCATTTTTCAAGAAAGTTCAATGGTCGTTCTTAAGAAACCAAGACCCCCCCTAA	MTQQEFLSPSQHLSKGRSMSLPKLFARNLKSLQSNASTSKNFNCGGPSYNPCSSSTGSSPQVTTTCNENQQELHAPLPPYEECNDSWSSFKFNKFKSIFHHNKSKGSGVPNELATEKGTDQGEQPLRVSVGKLQISANGEINADNTINSTLINSEKMCFTPNVTSESSSPEAELFTFDMSTDPSSFHTPSSPGYIAKESRNLSNNSLNDIKENEELRHFHGKVNQSCNASPIAHFPLPGFPTDTVEGNYGSKRDQVLTNTTPCLRRAASEPFNTAKNELLQEDYIALKQPPNLGDIIEPKRSHRLRTKSFSNKFQDITVEPQSFEKIRLLGQGDVGKVYLVRERDTNQIFALKVLNKHEMIKRKKIKRVLTEQEILATSDHPFIVTLYHSFQTEDYLYLCMEYCMGGEFFRALQTRKSKCIAEEDAKFYASEVVAALEYLHLLGFIYRDLKPENILLHQSGHVMLSDFDLSIQAIGSKNPTMKDSTYLDTKICSDGFRTNSFVGTEEYLAPEVIRGNGHTAAVDWWTLGILVYEMLFGCTPFKGDNSNETFSNILAKDVKFPHGKEVSKNCKDLIKRLLNKNETKRLGSKLGATDIKRHPFFKKVQWSFLRNQDPP*	616
agat-transcript-368:LT986461:+|6|1701:135:318|uORF|CTG	agat-transcript-368	uORF	3.34267	translated	LT986461	+	412691	412874	CTGCAAGGCTTGCGCGTTACAAAATACAGATCCATTGAAGACCTCATAGGAAAAGAAGTGGAAGTAAGGCCAGCACATTATAGCCGATCGGTCATTGCCTTTGTCTTACTTTCTTTTCTTTCTGGCGCATTGCATTTTGACACTTTTTTTTCTCAGAATAGCCAACCACCGACGTTTGATTAG	MQGLRVTKYRSIEDLIGKEVEVRPAHYSRSVIAFVLLSFLSGALHFDTFFSQNSQPPTFD*	60
agat-transcript-3721:LT986465:-|1|799:6:51|uORF|ATG	agat-transcript-3721	uORF	43.1556	translated	LT986465	-	26248	26293	ATGCTTGTTATCTGGATCACAAATATACTTAGTATTGCACAATAG	MLVIWITNILSIAQ*	14
agat-transcript-3729:LT986465:+|164|1975:1884:1941|dORF|ATG	agat-transcript-3729	dORF	6.30654	translated	LT986465	+	38159	38216	ATGAATATTACTTATATTGTATATAAATCTTGTCTTCTCTTAACTTTGTATCCTTAA	MNITYIVYKSCLLLTLYP*	18
agat-transcript-3762:LT986465:+|10|2652:205:226|uORF|GTG	agat-transcript-3762	uORF	17.1178	translated	LT986465	+	81957	81978	GTGTCTTCTCATCAAATTTGA	VSSHQI*	6
agat-transcript-3783:LT986465:+|6|1781:68:125|uORF|TTG	agat-transcript-3783	uORF	5.6769	translated	LT986465	+	113844	113901	TTGGGCCATATTGTAGCAGGAAGCTGTGGTGACAGTATGTTGAAACGTGCATCGTAA	MGHIVAGSCGDSMLKRAS*	18
agat-transcript-3810:LT986465:-|3|6817:109:121|uORF|TTG	agat-transcript-3810	uORF	74.9172	translated	LT986465	-	146134	146146	TTGACTCATTGA	MTH*	3
agat-transcript-3810:LT986465:-|7|6817:165:183|uORF|GTG	agat-transcript-3810	uORF	75.9571	translated	LT986465	-	146072	146090	GTGTTTTTATTTATTTAA	VFLFI*	5
agat-transcript-3842:LT986465:+|10|3453:80:251|ouORF|TTG	agat-transcript-3842	ouORF	1.68179	translated	LT986465	+	174867	175038	TTGTACTTCTTGTTACCCAGTCCCGGGAGCTTTAGGGGAGCCACACTTTGGACAAAAAGGAAGCGCCATAACTACAATGAAATAATGAGTAATCTTGCTTTGATAAGAAGGTGTTTTAGAACTGTTGGAGGTATCGAAAACAAGGAAATATTGGGTTATGGAGAAGGATGA	MYFLLPSPGSFRGATLWTKRKRHNYNEIMSNLALIRRCFRTVGGIENKEILGYGEG*	56
agat-transcript-3860:LT986465:+|7|2718:264:294|ouORF|ATG	agat-transcript-3860	ouORF	17.9701	translated	LT986465	+	203240	203270	ATGAGAATACCTCGAATACTCCTTGCATGA	MRIPRILLA*	9
agat-transcript-3865:LT986465:-|10|1733:277:346|uORF|TTG	agat-transcript-3865	uORF	5.21445	translated	LT986465	-	210922	210991	TTGCCAGTACAACTGCTTTTTCGCAGCCATCTTCCCCTAGTTTTCGTAACTTGGCCAATACTAAAATAA	MPVQLLFRSHLPLVFVTWPILK*	22
agat-transcript-3867:LT986465:+|6|1577:100:154|uORF|ATG	agat-transcript-3867	uORF	7.99082	translated	LT986465	+	212341	212395	ATGTATTTTATTTTTGCATATCCTTTTGAAGCATTCTTTATTTTTTCTCATTAA	MYFIFAYPFEAFFIFSH*	17
agat-transcript-3882:LT986465:+|15|1683:217:571|uORF|ATG	agat-transcript-3882	uORF	1.82826	translated	LT986465	+	229765	230119	ATGGACGCTATATCTCAAAGATTTCCAAGCTTGATGTTTGGCGCGATCTCTTTTCTGCCCTTCAGTCTCTGTACAGAATTATCAGCACGACCGTTTAGGCCAGGGAGTCGGCAGGGTATTTTACGAGCAAGATCTTGCGATTTACCGGCATTTCATTTGCACCTCCCTGTTCATGCAATGAAAACGGCACGTAAGTCTTGTGTAAGTCTCCATTTGTCTCCTGTTTGGGTCCTCTGTAATACTCTAAGGAAGCACGGAGTATCAACCGAAAAACGGAAGTTCTCACACTCCCCTTATCAATGCACATCTAGGACCCCTGCTCGTATTTCGTATGCATTTATATATTATATATAA	MDAISQRFPSLMFGAISFLPFSLCTELSARPFRPGSRQGILRARSCDLPAFHLHLPVHAMKTARKSCVSLHLSPVWVLCNTLRKHGVSTEKRKFSHSPYQCTSRTPARISYAFIYYI*	117
agat-transcript-3884:LT986465:+|25|3179:624:696|uORF|CTG	agat-transcript-3884	uORF	9.48739	translated	LT986465	+	232419	232491	CTGAATATTTTACACTTTCCGTATCCTCCTTTGTTCGAAGTTAGAATCCTTCGACAATTTTTCTCAATCTGA	MNILHFPYPPLFEVRILRQFFSI*	23
agat-transcript-3922:LT986465:-|12|1591:172:199|uORF|ATG	agat-transcript-3922	uORF	23.9651	translated	LT986465	-	286089	286116	ATGAACAAACAACTGCATTATCTGTAA	MNKQLHYL*	8
agat-transcript-3933:LT986465:-|43|492:384:426|dORF|GTG	agat-transcript-3933	dORF	40.2411	translated	LT986465	-	299379	299421	GTGCTAAACTGTTTAGAAGAAATTGCATATTCTAACATTTAG	VLNCLEEIAYSNI*	13
agat-transcript-3944:LT986465:-|1|1249:14:26|uORF|TTG	agat-transcript-3944	uORF	32.9589	translated	LT986465	-	311363	311375	TTGATGCTATAA	MML*	3
agat-transcript-3961:LT986465:+|97|1433:1297:1315|odORF|TTG	agat-transcript-3961	odORF	131.784	translated	LT986465	+	325781	325799	TTGAATAGTCTAATTTAG	MNSLI*	5
agat-transcript-3969:LT986465:-|2|818:21:87|uORF|ATG	agat-transcript-3969	uORF	10.3499	translated	LT986465	-	330837	330903	ATGTATGTGGAAATGTGGTTTGAGAAACAAGGGACGTGTATGCAGAATGGAGGAAACACAAGATAG	MYVEMWFEKQGTCMQNGGNTR*	21
agat-transcript-3981:LT986465:-|1|1480:14:41|uORF|GTG	agat-transcript-3981	uORF	10.6513	translated	LT986465	-	346562	346589	GTGTACAAACTACTTTACATTCGCTAA	VYKLLYIR*	8
agat-transcript-3998:LT986465:+|3|1546:24:81|uORF|ATG	agat-transcript-3998	uORF	9.45982	translated	LT986465	+	360462	360519	ATGGAGCATTGTAAAGCTACACACGGCAGACAAAAAAGAAAAGGAACAATACAATAG	MEHCKATHGRQKRKGTIQ*	18
agat-transcript-4022:LT986465:-|2|1411:21:60|ouORF|ATG	agat-transcript-4022	ouORF	17.5198	translated	LT986465	-	397402	397441	ATGAGTAAAAGAAAATGCTTAGAATTCCATTGGGATTAG	MSKRKCLEFHWD*	12
agat-transcript-4034:LT986465:+|11|1502:123:240|uORF|ATG	agat-transcript-4034	uORF	4.91784	translated	LT986465	+	405662	405779	ATGTCGTTGTCACCCCACCACGAAAACAATACGGAACTAACCCTTTTCCTTTTTTTGCCTTTGGTTGAAACTTCCCACCTGAGAAAACGTGACATAAAAATTTTAGAATCAATATGA	MSLSPHHENNTELTLFLFLPLVETSHLRKRDIKILESI*	38
agat-transcript-4043:LT986465:-|1|1189:2:14|uORF|ATG	agat-transcript-4043	uORF	41.9313	translated	LT986465	-	420545	420557	ATGACTAATTGA	MTN*	3
agat-transcript-4061:LT986465:+|3|1482:37:109|uORF|CTG	agat-transcript-4061	uORF	9.49389	translated	LT986465	+	431896	431968	CTGGAATATTTTACATTCATTGAAGTCATTTTGTTCGTCCTAAAGCGCTCTTATAGTTATCTCAAGACTTAA	MEYFTFIEVILFVLKRSYSYLKT*	23
agat-transcript-4074:LT986465:-|1|2662:2:86|uORF|ATG	agat-transcript-4074	uORF	3.85133	translated	LT986465	-	444823	444907	ATGGAACTTGCGCGATCACCGGTTTACGGGATTTTTCATGCGAAGTACAAGATTGGCCTAAAAAGATCGCAAAACATTAGCTAG	MELARSPVYGIFHAKYKIGLKRSQNIS*	27
agat-transcript-4087:LT986465:+|7|5105:157:256|uORF|CTG	agat-transcript-4087	uORF	7.62352	translated	LT986465	+	458562	458661	CTGGGTTCAATTATTCTCCTAGTAATCAGGTTATATTTTTCCCTCTTTCTATTGAGTAGAGTTAAAGTCCTGTTAAAGTTCTCCCTAAATAAAAACTAA	MGSIILLVIRLYFSLFLLSRVKVLLKFSLNKN*	32
agat-transcript-4118:LT986465:-|6|1923:122:317|ouORF|ATG	agat-transcript-4118	ouORF	13.2747	translated	LT986465	-	497741	497936	ATGATCATATTTAAGGGGCGTTTGAAAGTTTGCTTTAAGCGGCTTCTTGAAGTAGAAGAAAAAAAATCCCGATACCGGATGCACAACAAAGCATTCGCTACCTCATCCCTCCAATTAAACCGCAGACAACATCAAATTCACTGTGAGACGTCACCGGAGGGCGATGGATCCTTTCTTAGAGTACAAATTAGGTAA	MIIFKGRLKVCFKRLLEVEEKKSRYRMHNKAFATSSLQLNRRQHQIHCETSPEGDGSFLRVQIR*	64
agat-transcript-4145:LT986465:-|1|1039:19:31|uORF|TTG	agat-transcript-4145	uORF	35.9557	translated	LT986465	-	523777	523789	TTGATGCTATAA	MML*	3
agat-transcript-4148:LT986465:-|3|2082:37:55|uORF|ATG	agat-transcript-4148	uORF	119.932	translated	LT986465	-	530643	530661	ATGGATTTCCATAATTAG	MDFHN*	5
agat-transcript-416:LT986461:-|2|1587:39:75|uORF|ATG	agat-transcript-416	uORF	8.98842	translated	LT986461	-	463735	463771	ATGCAACTGAAGGTATCATTTTCCAATTTTCCTTGA	MQLKVSFSNFP*	11
agat-transcript-4160:LT986465:-|7|1550:133:145|uORF|TTG	agat-transcript-4160	uORF	32.9769	translated	LT986465	-	542237	542249	TTGTTGGTATAG	MLV*	3
agat-transcript-4160:LT986465:-|1|1550:39:129|uORF|TTG	agat-transcript-4160	uORF	5.19447	translated	LT986465	-	542253	542343	TTGCGTTTATTACTTTTGTTGAATAATAGTACCTTATACTCTGGCACTGACATCTCTATCCCTTCACTACTTAGAGCCTATAGCGACTGA	MRLLLLLNNSTLYSGTDISIPSLLRAYSD*	29
agat-transcript-4164:LT986465:-|56|840:661:673|odORF|CTG	agat-transcript-4164	odORF	50.9457	translated	LT986465	-	544911	544923	CTGATTAAATAA	MIK*	3
agat-transcript-4168:LT986465:-|2|743:53:122|uORF|ATG	agat-transcript-4168	uORF	57.8618	translated	LT986465	-	549719	549788	ATGTCGTCTTCCAAGCGTATTGCAAAAGAATTAAGTGATTTAGGGAGGTATGTCAAAGAGACTAGCTAG	MSSSKRIAKELSDLGRYVKETS*	22
agat-transcript-4171:LT986465:+|8|2349:242:269|uORF|CTG	agat-transcript-4171	uORF	13.3151	translated	LT986465	+	556587	556614	CTGTATTCTTTTGTTTTGGACGATTAA	MYSFVLDD*	8
agat-transcript-419:LT986461:-|6|2049:55:202|uORF|ATG	agat-transcript-419	uORF	9.78452	translated	LT986461	-	470241	470388	ATGGGGGAGGTTTTTAGTCTCTTTTTACATATTACGTCGTTCTACCTAATATTTCTTCATATGACGTTTATTCTTTCTTTCCCCCTAGAGTACAGGCAAGCATCTCACCATCACCGTTCTACTGCGGCTCGCTTTTACACCCTTTAG	MGEVFSLFLHITSFYLIFLHMTFILSFPLEYRQASHHHRSTAARFYTL*	48
agat-transcript-4193:LT986465:+|3|2255:92:158|ouORF|ATG	agat-transcript-4193	ouORF	8.71799	translated	LT986465	+	578550	578616	ATGGAAAATGTCTTTTGGCATACCACTTTCCCAATTGATAGTAGAAAGTCCGAAACCTTTGAGTAG	MENVFWHTTFPIDSRKSETFE*	21
agat-transcript-4208:LT986465:-|24|554:330:342|odORF|TTG	agat-transcript-4208	odORF	290.732	translated	LT986465	-	596952	596964	TTGTTTAGATGA	MFR*	3
agat-transcript-4231:LT986465:+|43|1917:723:810|uORF|TTG	agat-transcript-4231	uORF	7.02369	translated	LT986465	+	628561	628648	TTGCACCTCCCAGTTTTGATCATTTATTTTTCTAGATTGATTAAGGGGGAAAAGCAGAAAAAAAAAGTTAAACAGAAGATTTATTAA	MHLPVLIIYFSRLIKGEKQKKKVKQKIY*	28
agat-transcript-4236:LT986465:-|132|1943:1793:1817|odORF|ATG	agat-transcript-4236	odORF	26.9653	translated	LT986465	-	630801	630825	ATGGTTAAGGTAAAGAAACCATGA	MVKVKKP*	7
agat-transcript-4250:LT986465:-|14|2363:181:253|uORF|ATG	agat-transcript-4250	uORF	7.49202	translated	LT986465	-	655613	655685	ATGGTTTTCAAACGAATTATTTACATCTCTCCCAGTCTATTAATCACTTATACACGTCTGTATAATTTCTAA	MVFKRIIYISPSLLITYTRLYNF*	23
agat-transcript-4271:LT986465:-|1|1886:23:83|uORF|ATG	agat-transcript-4271	uORF	11.3927	translated	LT986465	-	694095	694155	ATGTATGCAAAACCAACGATTTTTCGTACGTTGGAAATAGACTGGAATTCCCACTGCTAA	MYAKPTIFRTLEIDWNSHC*	19
agat-transcript-4299:LT986465:-|69|1445:1220:1337|dORF|ATG	agat-transcript-4299	dORF	10.4544	translated	LT986465	-	741594	741711	ATGATAATCGACTATTTCCCTCAATTTGGCTTATTCATTCAACTAGGTAGAAGCTCTTTTTTTTTAATTTTTATGTTGTCACCCGTATCTCAACGTATTGTTACTCAAAATATGTGA	MIIDYFPQFGLFIQLGRSSFFLIFMLSPVSQRIVTQNM*	38
agat-transcript-4329:LT986465:-|3|7771:41:182|uORF|TTG	agat-transcript-4329	uORF	8.67416	translated	LT986465	-	779889	780030	TTGATCTCTCTCCAATTGTTTCATAAACTCAGACCGGTAGAAATTAAAGTCATTTCCCGGAGAAATATAAAGCAGTTCTGTAGCCAATCCGAACTCATTTTGTTCAAGTTTCTCCAAGACCACTATAAAGGAAAATCTTGA	MISLQLFHKLRPVEIKVISRRNIKQFCSQSELILFKFLQDHYKGKS*	46
agat-transcript-4329:LT986465:-|8|7771:183:240|uORF|CTG	agat-transcript-4329	uORF	9.4636	translated	LT986465	-	779831	779888	CTGTTTCTCCCTCGCTTTCTCCTGAAATCCATAGAAGAAGATAAGAAACAAGTCTAA	MFLPRFLLKSIEEDKKQV*	18
agat-transcript-4336:LT986465:+|6|1533:70:160|uORF|ATG	agat-transcript-4336	uORF	4.79409	translated	LT986465	+	782065	782155	ATGCGAAACAAGCAGAATCACTCGTTATATACCGACAGATTCAGGCAACTTTTGAGGTCCCGCATAAATAAGATCAAACTGAACCAATAG	MRNKQNHSLYTDRFRQLLRSRINKIKLNQ*	29
agat-transcript-4339:LT986465:-|3|1250:25:61|ouORF|ATG	agat-transcript-4339	ouORF	38.9345	translated	LT986465	-	787170	787206	ATGGATATGTGCATACATGTGTGCCTGCAGAAGTAG	MDMCIHVCLQK*	11
agat-transcript-4341:LT986465:+|1|983:1:28|uORF|CTG	agat-transcript-4341	uORF	18.6508	translated	LT986465	+	787609	787636	CTGTCACACACAACAAGCCTGACATAA	MSHTTSLT*	8
agat-transcript-4381:LT986465:+|1|1427:10:160|uORF|ATG	agat-transcript-4381	uORF	7.66991	translated	LT986465	+	832960	833110	ATGAGCCACGAGCACTCTTCTACGGCGTCTTTGATCCCGTCGTACTTATCTGATGAACCGAACCTATCATGGGGAAATAATTCAACACTCATATTTCTCTCAGAGTGTTTTTACTGTGTACCTCATGGTAGATTGAAGTTCTATTATTAA	MSHEHSSTASLIPSYLSDEPNLSWGNNSTLIFLSECFYCVPHGRLKFYY*	49
agat-transcript-4385:LT986465:+|6|3230:102:267|uORF|ATG	agat-transcript-4385	uORF	10.8905	translated	LT986465	+	836966	837131	ATGAAAAGTGTTTTAAGGAATCATATATGTAAAGAGATCATTCAATTCGAACGTCATCAAATTAATATTAATAAACAAGAATTTAGCAGAGTCATTTGGGAACACAGAAATTTTACCATTTCCCAGTCCTCACACACACACGTCATAGGGCGTATATATATTTAA	MKSVLRNHICKEIIQFERHQININKQEFSRVIWEHRNFTISQSSHTHVIGRIYI*	54
agat-transcript-4387:LT986465:-|110|2839:2618:2693|dORF|ATG	agat-transcript-4387	dORF	8.63081	translated	LT986465	-	840011	840086	ATGGAAAAGAAGGATTATCGTTGTTTAGTATCATTATTATGCTATCAAAAAAAGAGAGAAAAGTGTACACAATAA	MEKKDYRCLVSLLCYQKKREKCTQ*	24
agat-transcript-442:LT986461:+|158|2272:2167:2212|odORF|TTG	agat-transcript-442	odORF	583.417	translated	LT986461	+	503921	503966	TTGATTGATTCTTTTCTTCATCTTCACGTCTTATATACTATATAA	MIDSFLHLHVLYTI*	14
agat-transcript-4455:LT986465:-|6|1779:46:217|uORF|ATG	agat-transcript-4455	uORF	2.10218	translated	LT986465	-	923747	923918	ATGTTCTCAACATCAAACTTTGTTGCAATAACTACCTATTCGTTGCGTGCATTTATTGTGTGCAGTTGTGATACAAGGATAGATTCCAGCCATACACCGCGTTTTATCTTGCGTTTTTTACATTTGGTTAAAATTTTAAGAAAATATCAAGAATGGTTCGGTTTGCGATGA	MFSTSNFVAITTYSLRAFIVCSCDTRIDSSHTPRFILRFLHLVKILRKYQEWFGLR*	56
agat-transcript-4456:LT986465:+|12|2991:175:316|uORF|GTG	agat-transcript-4456	uORF	2.29594	translated	LT986465	+	924337	924478	GTGACTAGCATTCAATCCGCTATTTTTGCTCTTTATTTTTGTCCTCAGTCATCTTTACTCGGTTTGGAGCTACTGTGCATTGATTTCCTTTTTATCTTCTACTTTTTATTTCCGGCATACTATTGTAATAAATATACCTAA	VTSIQSAIFALYFCPQSSLLGLELLCIDFLFIFYFLFPAYYCNKYT*	46
agat-transcript-4467:LT986465:-|7|1625:136:172|uORF|ATG	agat-transcript-4467	uORF	7.98849	translated	LT986465	-	939813	939849	ATGCAAGCTGTGAGATTAGGGAGACTAGTACAATAA	MQAVRLGRLVQ*	11
agat-transcript-4490:LT986465:+|1|2186:2:29|uORF|ATG	agat-transcript-4490	uORF	21.3106	translated	LT986465	+	969907	969934	ATGCCGCACTACCGCATCAAGGAGTAA	MPHYRIKE*	8
agat-transcript-4536:LT986465:-|3|650:37:61|ouORF|ATG	agat-transcript-4536	ouORF	85.379	translated	LT986465	-	1035215	1035239	ATGCCGCTTAGTCATGACAGATAG	MPLSHDR*	7
agat-transcript-4575:LT986465:+|1|2229:33:72|ouORF|ATG	agat-transcript-4575	ouORF	7.38045	translated	LT986465	+	1081925	1081964	ATGAATATAATAGAATATGATCTCGACGTTAGCCACTAG	MNIIEYDLDVSH*	12
agat-transcript-4578:LT986465:+|9|4875:156:225|ouORF|ATG	agat-transcript-4578	ouORF	16.6716	translated	LT986465	+	1086809	1086878	ATGAATTCTAACTGCTATTTGCATTTTCCAAGTTATTGCATTACAAAAATATATGACCACATCTCGTAA	MNSNCYLHFPSYCITKIYDHIS*	22
agat-transcript-4610:LT986465:-|2|2213:14:95|ouORF|ATG	agat-transcript-4610	ouORF	19.1036	translated	LT986465	-	1128294	1128375	ATGTTGTTTTGGCATGGTAAAATGTATATGCCGGGTTCACTTAGGGTCTTTGGCTCAATTGGCCACTCTACCGCTATATAA	MLFWHGKMYMPGSLRVFGSIGHSTAI*	26
agat-transcript-4616:LT986465:-|3|1127:68:98|uORF|ATG	agat-transcript-4616	uORF	10.7861	translated	LT986465	-	1139648	1139678	ATGGAATCTGTGTATTGTCTCACTTATTAA	MESVYCLTY*	9
agat-transcript-4622:LT986465:-|1|2537:21:78|uORF|ATG	agat-transcript-4622	uORF	8.83774	translated	LT986465	-	1148775	1148832	ATGACTCTAAAGGAAGATTGGATTTTTAGTAAACTTCGGAAATTTTCTTTACACTAG	MTLKEDWIFSKLRKFSLH*	18
agat-transcript-4645:LT986465:-|7|1488:57:135|uORF|CTG	agat-transcript-4645	uORF	5.99592	translated	LT986465	-	1165980	1166058	CTGGGTACATTGATTTTCTTCAGTTCTATACTGGCCCGTTGCTTACGCTGTTTATTTTACTTTTTTTTTTGGCTATAG	MGTLIFFSSILARCLRCLFYFFFWL*	25
agat-transcript-4665:LT986465:+|1|585:34:70|uORF|CTG	agat-transcript-4665	uORF	136.926	translated	LT986465	+	1183174	1183210	CTGATTATTTCAAATATAGAAAGTAATATCTATTAA	MIISNIESNIY*	11
agat-transcript-4665:LT986465:+|39|585:420:501|dORF|TTG	agat-transcript-4665	dORF	5.33032	translated	LT986465	+	1183560	1183641	TTGACTAATCAATATTTTTCTTGTTTTCCTTCATTTTTTTACGGAATTCAGTTTAAATCTTTTAATTCCATTGTGATTTGA	MTNQYFSCFPSFFYGIQFKSFNSIVI*	26
agat-transcript-4681:LT986465:+|6|1799:90:159|uORF|ATG	agat-transcript-4681	uORF	4.68961	translated	LT986465	+	1202924	1202993	ATGCCGTTAAGTAACGTTTGTTGTGATTTGGGGTGGCATAGTTGCATGATGATAGAAATCCGACGATAA	MPLSNVCCDLGWHSCMMIEIRR*	22
agat-transcript-4706:LT986465:-|5|1404:43:130|uORF|ATG	agat-transcript-4706	uORF	6.19781	translated	LT986465	-	1241439	1241526	ATGGCAAACAGTAATTTAAAGCTGGTTACACATATAAACTGTTTAGCATTAAAATTATCGACAATTGTTATTTCTTTAATAAGGTAA	MANSNLKLVTHINCLALKLSTIVISLIR*	28
agat-transcript-4736:LT986465:-|7|1881:56:218|uORF|ATG	agat-transcript-4736	uORF	5.10501	translated	LT986465	-	1286625	1286787	ATGTCCCTCATTAACGCGTGCGAAAGTCGTCAGAAGAATATATACACTGTGCTGACAATAACTAGGCTCATTCATTGTTACTTGATTTTGGTCTATAGCATTATCCCAACCTCAATTTTTTTGAATCTATCAGCAACAAGGACAATGCTCTTCAGCAGTTAG	MSLINACESRQKNIYTVLTITRLIHCYLILVYSIIPTSIFLNLSATRTMLFSS*	53
agat-transcript-4738:LT986465:-|1|959:17:98|uORF|ATG	agat-transcript-4738	uORF	38.5989	translated	LT986465	-	1289543	1289624	ATGTATACACATTTAAAGGTATATCTTGGAGCTGTGAAACAGGTTTTTTACTCACCCGTACCTGTGCATAACAACCATTGA	MYTHLKVYLGAVKQVFYSPVPVHNNH*	26
agat-transcript-477:LT986461:+|2|1646:34:73|ouORF|ATG	agat-transcript-477	ouORF	14.7609	translated	LT986461	+	558179	558218	ATGGTAATCAGAGAAGGATATCACAAATGCAAGAAGTAG	MVIREGYHKCKK*	12
agat-transcript-4775:LT986465:-|100|1470:1275:1299|odORF|TTG	agat-transcript-4775	odORF	19.4792	translated	LT986465	-	1337908	1337932	TTGTCTAACTATAGTACAAATTAG	MSNYSTN*	7
agat-transcript-4848:LT986465:-|7|1862:88:103|ouORF|ATG	agat-transcript-4848	ouORF	43.1444	translated	LT986465	-	1434601	1434616	ATGTTCCATCAATAA	MFHQ*	4
agat-transcript-4852:LT986465:+|25|560:446:509|dORF|ATG	agat-transcript-4852	dORF	7.41838	translated	LT986465	+	1436619	1436682	ATGAGTAATTATGTAATGGCAAGCCATCTCATCGGTATCGGGCCAAGTAAATCTATATTTTAA	MSNYVMASHLIGIGPSKSIF*	20
agat-transcript-4867:LT986465:-|15|1753:293:353|uORF|ATG	agat-transcript-4867	uORF	7.7953	translated	LT986465	-	1462278	1462338	ATGGCTTACATCGTTGTATACTGGCAAATAATCGAATACAAGGTAAAAACTGGAAAATAA	MAYIVVYWQIIEYKVKTGK*	19
agat-transcript-4893:LT986468:-|86|2265:1235:1571|uORF|TTG	agat-transcript-4893	uORF	63.3718	translated	LT986468	-	33413	33749	TTGGTCCCATACAATGATCCTAAATTAACAACGGCTACCTCTTATGTCTCCGTATCTCCCTTCATTATTGCCATTGAGAACTCTGGTACAAAAGTTTTGCCCCATATCTTCAATGCTGTTATTTTAACTACTATTATTTCCGCAGCAAATTCAAACATTTACGTTGGTTCCCGTATTTTGTTCGGTCTATCAAAAAATAAGTTAGCCCCAAAGATTCTTTCCAGGACAACTAAGGGCGGTGTCCCATATATTGCTGTTTTCATTACGGCTGTATTTGGTGCATTAGCTTACATGGAGACGTCCACCGGGGTGACAAAGTATTTGAATGGTTACTGA	MVPYNDPKLTTATSYVSVSPFIIAIENSGTKVLPHIFNAVILTTIISAANSNIYVGSRILFGLSKNKLAPKILSRTTKGGVPYIAVFITAVFGALAYMETSTGVTKYLNGY*	111
agat-transcript-4893:LT986468:-|10|2265:213:1065|uORF|ATG	agat-transcript-4893	uORF	72.1797	translated	LT986468	-	33919	34771	ATGTCAGATCCTAAACAAAAGGAGGAAATAGAGGAGAAACACATGTACAATGAGCCGGTCACAACTCTCTTTCATGATGTTGAAGCTTCGCAAACACACCGCAGACGAGGGTCGCTGTCACTAAAAGATGAAAAAAATAAAGAGCTGTACCCATTGCACTCTTTCTCGACGAGAGTTAATGGCGAAGACACATTTTCTATGGAGGATGTCATACGGGATGAAGATGAAGGTGAAGTACGGAACGCTGAAGTTAAAAGAGAGCTTAAACAGAGGCATATCGGTATGATTGCCCTTGGTGGTACTATTGGTACGGGTCTTTTCATTGGGTTATCTAAACCTTTGGCCAACGCCGGTCCCGTGGGTGCCCTTATATCGTATTTATTTATGGGTTCTTTGGCATATTCTGTCACTCAATCCTTGGGTGAAATGGCTACATTCATTCCTGTTACATCCTCTTTCACAGTATTTTCACAGAGATTCCTTTCGCCTGCATTTGGTGCGGCCAATGGCTATATGTATTGGTTTTCTTGGGCTATTACTTTCGCCCTGGAACTTAGTGTGGTTGGCCAAGTTATTGAATTTTGGACGAACAAAGTGCCCTTAGCGGCATGGATCAGTATTTTTTGGGTAATCATCACAATTATGAATTTGTTCCCTGTCAAATATTACGGTGAATTCGAGTTTTGGGTTGCTTCCATCAAAGTGTTAGCCATTATCGGCTTTTTAATTTATTGTTTTTGCATGGTTTGTGGCGCCGGTGTGACCGGCCCAGTTGGGTTCCGTTACTGGAGAAACCCAGGTGCCTGGGGTCCTGGTATAATATCCAAGGATAAAAACGAGGGAGGTTCTTAG	MSDPKQKEEIEEKHMYNEPVTTLFHDVEASQTHRRRGSLSLKDEKNKELYPLHSFSTRVNGEDTFSMEDVIRDEDEGEVRNAEVKRELKQRHIGMIALGGTIGTGLFIGLSKPLANAGPVGALISYLFMGSLAYSVTQSLGEMATFIPVTSSFTVFSQRFLSPAFGAANGYMYWFSWAITFALELSVVGQVIEFWTNKVPLAAWISIFWVIITIMNLFPVKYYGEFEFWVASIKVLAIIGFLIYCFCMVCGAGVTGPVGFRYWRNPGAWGPGIISKDKNEGGS*	283
agat-transcript-4931:LT986468:+|126|1889:1745:1790|odORF|TTG	agat-transcript-4931	odORF	7.19074	translated	LT986468	+	75500	75545	TTGAATAAGGCCATAGAAGCTTCTTTGCCTATGTATAATAAGTAA	MNKAIEASLPMYNK*	14
agat-transcript-4932:LT986468:+|23|2534:399:420|uORF|ATG	agat-transcript-4932	uORF	15.4087	translated	LT986468	+	76036	76057	ATGGAAATAGTAGAGCTTTAG	MEIVEL*	6
agat-transcript-4948:LT986468:+|44|731:510:552|odORF|CTG	agat-transcript-4948	odORF	546.482	translated	LT986468	+	86185	86227	CTGATTAAAACCGGTCAACATCATGAAATGGGATACCAATGA	MIKTGQHHEMGYQ*	13
agat-transcript-4994:LT986468:-|3|1512:206:218|uORF|ATG	agat-transcript-4994	uORF	2648.66	translated	LT986468	-	143537	143549	ATGGCTTGCTAA	MAC*	3
agat-transcript-500:LT986461:-|63|946:841:862|odORF|GTG	agat-transcript-500	odORF	155.906	translated	LT986461	-	590770	590791	GTGGATGAGGATGCAGCCTAG	VDEDAA*	6
agat-transcript-5073:LT986468:-|3|3691:31:118|uORF|ATG	agat-transcript-5073	uORF	5.37028	translated	LT986468	-	227875	227962	ATGCTAACCAACAGGCTCTATCCGAGGTTAAATAAGCAAACATTGCTTCAAGTAAAACTGTTTTCTCCCCCCCTCAGTCTTATTTGA	MLTNRLYPRLNKQTLLQVKLFSPPLSLI*	28
agat-transcript-5073:LT986468:-|6|3691:114:267|ouORF|TTG	agat-transcript-5073	ouORF	4.69899	translated	LT986468	-	227726	227879	TTGATTCTTTTCCTCTTTTTCCCCTCCTTTAAGCCTATCTCATTACGTGTTCGCTTAAAGCAACTGTTTTTGCTCAAAAAGACCTGCAGCACAGGACGCAAACCTACACGACCGGAAATATTCCATTATGCGTTCCTTCATAAAAGCCCATAA	MILFLFFPSFKPISLRVRLKQLFLLKKTCSTGRKPTRPEIFHYAFLHKSP*	50
agat-transcript-509:LT986461:+|1|2224:9:99|ouORF|CTG	agat-transcript-509	ouORF	8.78904	translated	LT986461	+	606068	606158	CTGTTAGTTTGCGAGGCGAATCATACATCGTCTTGTTATAGTAAATTCATAGAAAGAAAAAAGATAACGAAAAATCCTTACGATGTTTAA	MLVCEANHTSSCYSKFIERKKITKNPYDV*	29
agat-transcript-5094:LT986468:-|42|2627:546:612|uORF|ATG	agat-transcript-5094	uORF	19.6155	translated	LT986468	-	248172	248238	ATGATTATGTTACGTGATATTTTACTTTATTTTTCAGGTTATTTAATCCGTCAAAATCTGGGCTAA	MIMLRDILLYFSGYLIRQNLG*	21
agat-transcript-5119:LT986468:-|1|618:6:81|uORF|CTG	agat-transcript-5119	uORF	15.3494	translated	LT986468	-	276626	276701	CTGATTATTAATTATGCGGGCACACATGATAATTGCACAAGTTGTGTTTCTGAATTACTTTCTACCAAAGAGTAA	MIINYAGTHDNCTSCVSELLSTKE*	24
agat-transcript-5119:LT986468:-|7|618:55:85|uORF|CTG	agat-transcript-5119	uORF	14.3847	translated	LT986468	-	276622	276652	CTGAATTACTTTCTACCAAAGAGTAAGTAA	MNYFLPKSK*	9
agat-transcript-5120:LT986468:+|1|754:10:229|uORF|ATG	agat-transcript-5120	uORF	3.61522	translated	LT986468	+	277025	277244	ATGATTGGCGTACGCATTTGTTTATTGGTAATCCATCAATCAATTCTAAAGATCCTAGATGGCCTTTCGATCGTAGCACACCAGGGCTTATTAAAGGTTAATTTCGGGGTTACCCCTAGATTCTCTTTATTGCGTTGTATTAATCTACGGTGTTTCAATGATGGTAGTGAAAGGCTATATTTAACATCCAGCGTCGGAACGTTCGATAGTATACTCTAA	MIGVRICLLVIHQSILKILDGLSIVAHQGLLKVNFGVTPRFSLLRCINLRCFNDGSERLYLTSSVGTFDSIL*	72
agat-transcript-5127:LT986468:-|79|1848:1589:1607|odORF|CTG	agat-transcript-5127	odORF	45.951	translated	LT986468	-	288231	288249	CTGTTTGAAGATAAATAG	MFEDK*	5
agat-transcript-5157:LT986468:+|2|2086:13:67|uORF|ATG	agat-transcript-5157	uORF	18.6361	translated	LT986468	+	328371	328425	ATGTGCGGTAGTGTTGCGAATGAAAAATTAGTCAAACACCTTGACTGCTTTTAA	MCGSVANEKLVKHLDCF*	17
agat-transcript-5159:LT986468:-|22|2905:365:890|uORF|ATG	agat-transcript-5159	uORF	85.4403	translated	LT986468	-	332335	332860	ATGAATGCTGGTATGCCTGGAGCAGAGGGCACACCATCTATTGGTCAAGCGGCTCCTATTGTCCCAATCAATCAAGCTGCCCTGGACTATCACGATTACTTACTGAATAGACTGAAAGCCTGGACCATTCTTGTGAAGTGGGTCTTTTTTCTATTGCCCTATCTATATTTAATCACGAGACCAGATTCTTCGGTGTGGCCAGTTTATGCATTCACCCAATCATCCTGGTTTGCACCTTTGCGGAACCCGTCGAATTTTACTAGGGTTTTTGCCACGTTTGAGTTCCTTTCCGTATCAATTTATTACCAGTTGTTGAAGAATGTCGAGCACAAGAGCAAGATTAGAAATTTACAGGATACCAATAAACTTGTCAAGCTAGTTTCACTCGTGCCTGAAGGAATAATTCCCATCCCTAACTTGAAGGGTAAACTAATTACCCTTTTACAATACTGGGATCTACTTTCTATGCTCATCACCGATATTTCATTTGTATTGGTTGTGCTAGGCTTGTTGACGTACTTATAA	MNAGMPGAEGTPSIGQAAPIVPINQAALDYHDYLLNRLKAWTILVKWVFFLLPYLYLITRPDSSVWPVYAFTQSSWFAPLRNPSNFTRVFATFEFLSVSIYYQLLKNVEHKSKIRNLQDTNKLVKLVSLVPEGIIPIPNLKGKLITLLQYWDLLSMLITDISFVLVVLGLLTYL*	174
agat-transcript-5159:LT986468:-|3|2905:33:360|uORF|ATG	agat-transcript-5159	uORF	93.276	translated	LT986468	-	332865	333192	ATGTCTGAATTAACAGAGGCGGAAAAGCGTAGGCTTTTAAGAGAAAGGAGACAAAAAAAGTTCAGCAATGGAGGTGCCAGTTCCAGGCTGAATAAAATTACTGGGCAGGCAAGCAGTCATTTGAATGCAGAATCACCTTTGGATGCTCCCAGTATTGGGAAGACTACTCCAACCGAGAGTGTGTCTTCAGGTACGCCAGATATTGGAGAGGAGAGCAAGGTAGCACCTCAATTAGATCTATTGAAACAGCTCGCTGCCATGCAAGGACAAGGCACGGGCACAAGCTCCCCCAGGACCCCTCCACGCCGGATCTGTTTTCATTGTTAA	MSELTEAEKRRLLRERRQKKFSNGGASSRLNKITGQASSHLNAESPLDAPSIGKTTPTESVSSGTPDIGEESKVAPQLDLLKQLAAMQGQGTGTSSPRTPPRRICFHC*	108
agat-transcript-5172:LT986468:-|10|2484:221:233|uORF|TTG	agat-transcript-5172	uORF	47.9489	translated	LT986468	-	343603	343615	TTGATTAATTAA	MIN*	3
agat-transcript-5179:LT986468:-|5|871:40:61|uORF|TTG	agat-transcript-5179	uORF	13.6946	translated	LT986468	-	355522	355543	TTGTTGAAAAATACTGAATAG	MLKNTE*	6
agat-transcript-5220:LT986468:+|14|3338:260:410|uORF|TTG	agat-transcript-5220	uORF	2.39864	translated	LT986468	+	415710	415860	TTGAAGAGTGAGTGCGTAGCAAATAAAACAGCAGGAAATAGTTGCTTGTTTTTGTGTGTAAGTACCTGTTTGTTGGAACTTCCTAATACAATCACCCGACTTTCACTTTCCCAAGTCACAGCTTCTCTTAGTGTCTTTTTAGTTCGATAA	MKSECVANKTAGNSCLFLCVSTCLLELPNTITRLSLSQVTASLSVFLVR*	49
agat-transcript-5220:LT986468:+|3|3338:76:145|uORF|TTG	agat-transcript-5220	uORF	6.25316	translated	LT986468	+	415526	415595	TTGTTGTATTTGAGGTTGTTTTCCATTTCTTCGTTAGAGCTACAAGAGTCAGTTTTTCTCGTTAAATAG	MLYLRLFSISSLELQESVFLVK*	22
agat-transcript-5221:LT986468:-|50|1051:835:847|odORF|TTG	agat-transcript-5221	odORF	38.9735	translated	LT986468	-	419152	419164	TTGTATGAGTAA	MYE*	3
agat-transcript-5223:LT986468:+|43|1456:763:979|dORF|ATG	agat-transcript-5223	dORF	1.83138	translated	LT986468	+	422344	422560	ATGTGCACATTACATAACACGGTCACAAAAGCGATCAACACGTACCAAGCGATTAACTGCAACTATTTTTTTTCTGTTCTTTTCAGGGAAGACAGAAAGTATGAACAAACTTTGTATTTCTCAGCAGCTGTTGAGAACAACCAAATGGAGTTTTACTGGGTTAAAAAGTTATCGCTGAGTGATTTGACTTTAACAGCGACTTGTTTTCTTCGTTAA	MCTLHNTVTKAINTYQAINCNYFFSVLFREDRKYEQTLYFSAAVENNQMEFYWVKKLSLSDLTLTATCFLR*	71
agat-transcript-5228:LT986468:+|47|933:788:803|dORF|GTG	agat-transcript-5228	dORF	45.5467	translated	LT986468	+	430065	430080	GTGAAGAAAAAATAA	VKKK*	4
agat-transcript-5280:LT986468:-|3|6920:29:215|uORF|CTG	agat-transcript-5280	uORF	1.54751	translated	LT986468	-	490912	491098	CTGCGTAATCAAACATTCTCTTTCATTTTTAATATACTGATTTCGTACTCCCCCGTTCCCGCTACACGCATTTTTTTCTTTTTTTCCTTTTTGGTTAGGATACTGCAGATCAATCCCATTTTTCCAACAGAACAAACAAGCAAACGTTTCAGTTTAAAAGAATACACAGTAGTCGTGCCTTTCTGA	MRNQTFSFIFNILISYSPVPATRIFFFFSFLVRILQINPIFPTEQTSKRFSLKEYTVVVPF*	61
agat-transcript-5297:LT986468:+|78|5920:1155:1284|uORF|TTG	agat-transcript-5297	uORF	4.18271	translated	LT986468	+	506965	507094	TTGAATAGACTTAACTGTTATCTTTTTACCCCAGGTTTGAGCTCCAGTAGCCTGCATAATCCACTAATCATAGAGCTGACCAAGGTTTTAGTTTTTGTTGGCTTCAAGACTTTCCCGTTATCTCTCTAA	MNRLNCYLFTPGLSSSSLHNPLIIELTKVLVFVGFKTFPLSL*	42
agat-transcript-5300:LT986468:+|139|2051:1878:1911|odORF|ATG	agat-transcript-5300	odORF	15.251	translated	LT986468	+	513907	513940	ATGCTTTATATAACTGCCTACTTTTCCTACTAA	MLYITAYFSY*	10
agat-transcript-5301:LT986468:+|8|5146:115:133|uORF|ATG	agat-transcript-5301	uORF	27.9762	translated	LT986468	+	514333	514351	ATGATATTTGACCTTTAA	MIFDL*	5
agat-transcript-5309:LT986468:+|64|1334:1216:1231|dORF|ATG	agat-transcript-5309	dORF	21.5818	translated	LT986468	+	528855	528870	ATGTATATGTCTTAA	MYMS*	4
agat-transcript-5311:LT986468:+|157|2584:2404:2413|dORF|ATG	agat-transcript-5311	dORF	91.8701	translated	LT986468	+	531295	531304	ATGCAGTGA	MQ*	2
agat-transcript-534:LT986461:+|178|2542:2314:2404|odORF|CTG	agat-transcript-534	odORF	3.99415	translated	LT986461	+	631610	631700	CTGAGAGAACACGTGTTTCTTACTTTCCGCCTCCCACATTCACGACGACAACCTTTTCAATTTAAAGAGCATCGATTTGCAAATGCTTGA	MREHVFLTFRLPHSRRQPFQFKEHRFANA*	29
agat-transcript-5365:LT986471:+|6|2589:82:220|uORF|ATG	agat-transcript-5365	uORF	4.16869	translated	LT986471	+	42251	42389	ATGAGACCCGGTTTTATGACCTATACCGGCAAGGATACCCATAGTAACGGGCCAAATGACAATAAACATGGCAATTGCAAGGATCATGGATCTGATGAATTTCTGCACAAACCATTCGATAAAATTCACGAATTTTGA	MRPGFMTYTGKDTHSNGPNDNKHGNCKDHGSDEFLHKPFDKIHEF*	45
agat-transcript-5393:LT986471:-|1|1419:7:73|uORF|ATG	agat-transcript-5393	uORF	9.80773	translated	LT986471	-	73965	74031	ATGCAGATTAGTTTGAACCGTGCCTTAACCATACTGGAAACCCTCCAAACTCTCTTTTTTCCTTAG	MQISLNRALTILETLQTLFFP*	21
agat-transcript-5429:LT986471:-|9|1971:134:212|uORF|CTG	agat-transcript-5429	uORF	9.68568	translated	LT986471	-	109747	109825	CTGAACTTCTTAGAAAGTGCGAATCGCTCACCAAGAGTTTTTTTCGCCATCCCAATACATTATTTGATTATTCAATAG	MNFLESANRSPRVFFAIPIHYLIIQ*	25
agat-transcript-5439:LT986471:-|4|1825:41:188|uORF|ATG	agat-transcript-5439	uORF	3.18151	translated	LT986471	-	121920	122067	ATGGGTATTAATAATCCAATCCCTCGAAGTTTAAAAAGTGAGACCAAGTATGTTGATATTTTTGTTTATAAGAGGTCTTCTGAAGCAAATTGGACGCAGGTAAAAAGAATCAGAAGTAGTTTTCTCATCTGCATACGCTGTTCATAG	MGINNPIPRSLKSETKYVDIFVYKRSSEANWTQVKRIRSSFLICIRCS*	48
agat-transcript-5445:LT986471:-|1|949:25:40|uORF|GTG	agat-transcript-5445	uORF	71.8946	translated	LT986471	-	131094	131109	GTGCATATATATTAG	VHIY*	4
agat-transcript-5462:LT986471:+|1|2332:20:77|uORF|GTG	agat-transcript-5462	uORF	12.6181	translated	LT986471	+	155739	155796	GTGAAGATAGACCGGTCTCAAAAAGTGCTCTTTTCTATTAGGTTTGTAAGAGTTTGA	VKIDRSQKVLFSIRFVRV*	18
agat-transcript-5470:LT986471:+|10|1784:192:207|uORF|TTG	agat-transcript-5470	uORF	21.5722	translated	LT986471	+	162861	162876	TTGTTTATTGAGTAG	MFIE*	4
agat-transcript-5485:LT986471:-|64|1168:973:988|odORF|ATG	agat-transcript-5485	odORF	134.195	translated	LT986471	-	179876	179891	ATGACTGATTATTGA	MTDY*	4
agat-transcript-549:LT986461:-|6|1861:65:74|uORF|ATG	agat-transcript-549	uORF	23.9545	translated	LT986461	-	652662	652671	ATGATATAA	MI*	2
agat-transcript-5518:LT986471:+|19|1191:269:350|uORF|ATG	agat-transcript-5518	uORF	8.43546	translated	LT986471	+	215024	215105	ATGCGCGGAATAGAAGACACATGCAATAATAAAATCGATCGAGATATTGTTGCAAGGATAAGCAATATAAGAATAGAATAA	MRGIEDTCNNKIDRDIVARISNIRIE*	26
agat-transcript-5518:LT986471:+|16|1191:230:251|uORF|ATG	agat-transcript-5518	uORF	261.993	translated	LT986471	+	214985	215006	ATGCACTCTTCCATCTTCTGA	MHSSIF*	6
agat-transcript-5521:LT986471:+|3|2531:100:172|uORF|ATG	agat-transcript-5521	uORF	16.9819	translated	LT986471	+	217270	217342	ATGTTTTCAGGATTTAATAAAGCTATTCATTGTATAGAAGCTCTTACATTAATGTACTACAGCGGTTTGTAA	MFSGFNKAIHCIEALTLMYYSGL*	23
agat-transcript-5565:LT986471:-|5|2018:51:183|uORF|ATG	agat-transcript-5565	uORF	31.6065	translated	LT986471	-	294565	294697	ATGCAGATAGTGTTAATATATCTGCTGTTTATGGTGTATGGAAGCTTTTGTACTTCAGAGGAGTTGCGAAACCAGACTAATGTTCCTGCAATATTATTCTCCTACAAACTGTATGTAAAGCAAGTGATATAA	MQIVLIYLLFMVYGSFCTSEELRNQTNVPAILFSYKLYVKQVI*	43
agat-transcript-5565:LT986471:-|26|2018:285:1140|uORF|ATG	agat-transcript-5565	uORF	39.516	translated	LT986471	-	293608	294463	ATGGCATTAACTCTGCCAAGAAGCACCTTCATTGAAGCGGCAGAAAAATTTTTAGGTACGTGCAATGCCAACACCTATGTGCTAATTAATCAGCCGGGACTGAGGAAACTGGACTTCTTGGAATTTGAAGCAGAGTTTATTTCGCTACAGAGATATATAAAACAGAGTTCGACAGCAATTAAGTTCGAGAAGGTGGATCTACTGCCCCAAGAGTTATACGATGACCTTTCAGAGTTTGTGAAAGAGTATTGTGACACAGACCAAGTGTTGAGATTGCGAGGTAATCATACAGAAGATTTTCAGCCTTTCATTGATAATGAGAGAAGAGTAATCATAATCGAGTACCCGAGGTTACCAGAAGACACAAATGAACGTAGAGAAGCATTTCGCCATTATGACAGATATTTGAGGACCATATTGGCGCAGATTCCGTCACCCGAACAAAAAATCATCTACACCTCATTGGACCCAGGTACTACGTTGATTCAAGAGTCGATCATTCCTATCGAAATATTCCCAGGCATTTTTGATATCAAATCCAGAATGGGAGAAGTGGAACAGAATAACAGAGTGTTGGATGTCCCTCACTTACCGTTCAATGACTATACTCCACGGTTCTCAGAATTCCCTTCTGAATATGTTTCAATCTTTGACTCACAATTCATTGACGACAATAGGTCCTTATTACAGCTGATTTTCACAATCTTAATTGGATTCATTCTGCTTAATCTTTTTTTTACTGGTAAAAGGAGTGTTGATGATACGAAGGCCAATAATCAAAATCACAACATAAAGCAGAAGTCATTACGGCAACCACAAGAACTAAAAAATGCTGATAAAATGCCTTCTAAATAA	MALTLPRSTFIEAAEKFLGTCNANTYVLINQPGLRKLDFLEFEAEFISLQRYIKQSSTAIKFEKVDLLPQELYDDLSEFVKEYCDTDQVLRLRGNHTEDFQPFIDNERRVIIIEYPRLPEDTNERREAFRHYDRYLRTILAQIPSPEQKIIYTSLDPGTTLIQESIIPIEIFPGIFDIKSRMGEVEQNNRVLDVPHLPFNDYTPRFSEFPSEYVSIFDSQFIDDNRSLLQLIFTILIGFILLNLFFTGKRSVDDTKANNQNHNIKQKSLRQPQELKNADKMPSK*	284
agat-transcript-5574:LT986471:+|111|1933:1781:1844|odORF|ATG	agat-transcript-5574	odORF	6.27903	translated	LT986471	+	308751	308814	ATGTATAATTATCTGACGTTTTCCGTCAATCCTTTCTCTTCTTTTTATATATTTTCGATATGA	MYNYLTFSVNPFSSFYIFSI*	20
agat-transcript-5580:LT986471:+|3|2204:68:125|ouORF|ATG	agat-transcript-5580	ouORF	26.4829	translated	LT986471	+	316734	316791	ATGAGTGAAAAGCTATACGCATACGCTAACTATTACATTACGTGCAATAAAGAATGA	MSEKLYAYANYYITCNKE*	18
agat-transcript-5590:LT986471:+|4|3768:105:225|uORF|GTG	agat-transcript-5590	uORF	2.69653	translated	LT986471	+	324485	324605	GTGAAGCCTATACAACAGCCTTTTATAAACCGAATACTCCTGGATATAAGCTTTTATAGCTACTCACATACTTTTATAATTCTGTGCTTCGTGCTGTTTCCACGCTATATTATTCAATAG	VKPIQQPFINRILLDISFYSYSHTFIILCFVLFPRYIIQ*	39
agat-transcript-5594:LT986471:+|39|759:638:659|odORF|GTG	agat-transcript-5594	odORF	37.6742	translated	LT986471	+	332014	332035	GTGGATAAATTAATCAATTAA	VDKLIN*	6
agat-transcript-5603:LT986471:+|52|941:693:774|odORF|GTG	agat-transcript-5603	odORF	108.329	translated	LT986471	+	340911	340992	GTGTTTAAAGATACACACATACACACACACACACACCCGAACATCATTTTTAAGACTCATGACGGCAAAACTGCATATTGA	VFKDTHIHTHTHPNIIFKTHDGKTAY*	26
agat-transcript-5616:LT986471:-|5|1861:23:47|uORF|CTG	agat-transcript-5616	uORF	29.9786	translated	LT986471	-	353397	353421	CTGGTTTTCATGTGGATACCATAG	MVFMWIP*	7
agat-transcript-5656:LT986471:+|1|3937:4:76|uORF|ATG	agat-transcript-5656	uORF	4.49621	translated	LT986471	+	386592	386664	ATGAGTCCCCTCATCACATTCATACTAACAGTCTCAATTCATTCATCACTATATTCTCGGCTTTCTCTATAG	MSPLITFILTVSIHSSLYSRLSL*	23
agat-transcript-5723:LT986471:-|1|1508:25:154|uORF|ATG	agat-transcript-5723	uORF	5.85646	translated	LT986471	-	477191	477320	ATGGTACCCGCACTAACCCCAGAAGAACGCCAGAGGTTGCGCAGCACGGTGCTTCAGCGCATGCAGCTGCAACGTATGTCACCGCATTACTCTATTTACCTCAACCCATGCGCTAACACCAGATACTAA	MVPALTPEERQRLRSTVLQRMQLQRMSPHYSIYLNPCANTRY*	42
agat-transcript-5723:LT986471:-|9|1508:210:318|uORF|TTG	agat-transcript-5723	uORF	12.9888	translated	LT986471	-	477027	477135	TTGACGAAGTTGGACCTGCTCCAGCAGCCTGCCTTGACATCGGCACCCCAGCAACAGGAGCTACTTATTAGAGAAGTGCTCGAACTGGAAGGACGTCGTAGGGAATGA	MTKLDLLQQPALTSAPQQQELLIREVLELEGRRRE*	35
agat-transcript-5727:LT986471:-|3|1958:73:244|uORF|ATG	agat-transcript-5727	uORF	5.67816	translated	LT986471	-	480026	480197	ATGAAAAGAATTAAAACTACTGACATCTCTATGAGTCATTTTTCAACGATAAATGTACCACCCATCACAGCAGAATTCAAACTGTGTTCTAGTTCTTTTCCATTTGTACCGACAATGATTCTGTTTGAACGTACCACCATCGGCAGAAGAGTCATTGAATCTATGTTATAG	MKRIKTTDISMSHFSTINVPPITAEFKLCSSSFPFVPTMILFERTTIGRRVIESML*	56
agat-transcript-5732:LT986471:+|7|3121:141:270|uORF|TTG	agat-transcript-5732	uORF	4.46259	translated	LT986471	+	487312	487441	TTGTTCATTTCAAGGCTCTTTGCAGGTACTCTCAAAATAGTTATTAGTAACTTCGCCCTAGTTCCCGACTGCTTACTCTTTTTTGCTCTCTTCCAGTTTATATACCCTTTTCGTGGTCCTTTTTCCTAA	MFISRLFAGTLKIVISNFALVPDCLLFFALFQFIYPFRGPFS*	42
agat-transcript-5740:LT986471:+|98|1312:1198:1273|odORF|ATG	agat-transcript-5740	odORF	3.83448	translated	LT986471	+	496907	496982	ATGATAAAAACAATTAAACACGCCAAAAAAGACAATTCCTTTCAAGATTTGTTTTCTCTCAACATACACATATAG	MIKTIKHAKKDNSFQDLFSLNIHI*	24
agat-transcript-5744:LT986471:+|7|5955:97:178|uORF|ATG	agat-transcript-5744	uORF	10.6553	translated	LT986471	+	502481	502562	ATGGACAAGTCTTGCCAAAACATCAGGGGATCGCGACGTCGAATTCTTCATTTATTTCTCAATTATCGACCTTCCTCTTAA	MDKSCQNIRGSRRRILHLFLNYRPSS*	26
agat-transcript-5779:LT986466:-|87|1182:985:1024|dORF|ATG	agat-transcript-5779	dORF	20.2962	translated	LT986466	-	29290	29329	ATGTTACATCAAGACCATGACTGCTCCTATGAGTCGTGA	MLHQDHDCSYES*	12
agat-transcript-5804:LT986466:-|19|3787:163:259|uORF|TTG	agat-transcript-5804	uORF	4.11874	translated	LT986466	-	56390	56486	TTGTCATCACTAAAGGGCTCCAAAAACGTCTCTCTCTTGGGTGTATCCTTCATTCTGTACTCTTCCCTTCACTTTACGATCGTTTTTTTGCCGTGA	MSSLKGSKNVSLLGVSFILYSSLHFTIVFLP*	31
agat-transcript-5825:LT986466:-|2|1027:30:69|uORF|ATG	agat-transcript-5825	uORF	1188.41	translated	LT986466	-	95158	95197	ATGTCTGTTGAACCAGTTGTTGTCATTGATGGTACGTAA	MSVEPVVVIDGT*	12
agat-transcript-584:LT986461:+|77|1238:1121:1136|odORF|ATG	agat-transcript-584	odORF	146.172	translated	LT986461	+	687670	687685	ATGTTTAAGAACTAA	MFKN*	4
agat-transcript-5841:LT986466:-|42|2194:582:615|uORF|ATG	agat-transcript-5841	uORF	13.077	translated	LT986466	-	133690	133723	ATGATAGTATATTATATTATCTTAGTCGTTTAA	MIVYYIILVV*	10
agat-transcript-5850:LT986466:+|3|1357:22:58|uORF|TTG	agat-transcript-5850	uORF	20.9777	translated	LT986466	+	138610	138646	TTGTTCAAGCAGTTGAACGTGTGTCGTACATATTAG	MFKQLNVCRTY*	11
agat-transcript-5873:LT986466:-|6|762:114:195|ouORF|ATG	agat-transcript-5873	ouORF	5.32766	translated	LT986466	-	169279	169360	ATGCCTGTAACGGAAGTACAACCTCAAAACTTTGCCAATAATCAACTGATCGAGCACAATAGAACCTGTTTAATTTCATGA	MPVTEVQPQNFANNQLIEHNRTCLIS*	26
agat-transcript-5911:LT986466:-|226|3034:2898:2922|odORF|ATG	agat-transcript-5911	odORF	77.917	translated	LT986466	-	209567	209591	ATGCTTAAATTCAAGGATGCATAA	MLKFKDA*	7
agat-transcript-5948:LT986466:-|3|988:61:145|uORF|ATG	agat-transcript-5948	uORF	599.231	translated	LT986466	-	248481	248565	ATGGCTCAACGTGTTACTTTCAGAAGAAGAAATCCATGTATGTTATTGAACAATTTTCAAAGTTTTTATAAGAACTTATCATGA	MAQRVTFRRRNPCMLLNNFQSFYKNLS*	27
agat-transcript-5968:LT986466:+|107|1582:1455:1497|odORF|TTG	agat-transcript-5968	odORF	75.3663	translated	LT986466	+	271279	271321	TTGTTTAAACAAAAAAGTAAAGAAAAGAAAACTCGTGTATAG	MFKQKSKEKKTRV*	13
agat-transcript-5970:LT986466:-|12|2585:144:189|uORF|CTG	agat-transcript-5970	uORF	11.9936	translated	LT986466	-	276514	276559	CTGAGCCATCTAAACACTTTATATAATATGAAGAATAAATATTAG	MSHLNTLYNMKNKY*	14
agat-transcript-6006:LT986466:-|10|3265:178:244|uORF|ATG	agat-transcript-6006	uORF	4.90387	translated	LT986466	-	316685	316751	ATGGCAGAAACTTGCGTATTTTTTATTATTGCACCTCGTGTTCAATTCATAATATTTCACAGCTAA	MAETCVFFIIAPRVQFIIFHS*	21
agat-transcript-6023:LT986466:-|30|799:465:654|dORF|ATG	agat-transcript-6023	dORF	1.90197	translated	LT986466	-	331846	332035	ATGATCATTGGCGATGCAAGCTTAATCAATGTAACAAGCAATCGTATAAAGTCCCATTTCAAAATCCGCTTTAGCAGCATTTCATCTAATGAACTAGTGCCCGTTCTTCAAATCAATCAGGTCACAATATTTGATATTGATCAAGTCGGATCCTTAAGCACTTTCCCATTCGTATATAAATATTTGTAA	MIIGDASLINVTSNRIKSHFKIRFSSISSNELVPVLQINQVTIFDIDQVGSLSTFPFVYKYL*	62
agat-transcript-6028:LT986466:+|19|544:367:400|odORF|GTG	agat-transcript-6028	odORF	16.3462	translated	LT986466	+	340822	340855	GTGGCTAAAGAATTGGAAGCGAGTCATCATTAA	VAKELEASHH*	10
agat-transcript-6071:LT986466:+|3|1596:22:301|ouORF|ATG	agat-transcript-6071	ouORF	1.93265	translated	LT986466	+	383042	383321	ATGATGACTTTATTGAGCTGGGCCCCACAACTGTGGCATCTTTCAGATCACATTTTTCCCGAATGCATGGAAACGCCGAGAATGGACTTTTATTCCGCGGAAGAGGATAAAGAGGTGCACAGTAAGGGCAGGATCTCTTTGTACGGCAGTGTTTTCACTACTGCGACTATCCGCTTAAAGGTAGGCCCTAGGCCCACTATGGTTCAACTCACACTCACTAGTGCAACAAAGATTTCGGCAAATATACTGTCACACCCGTCATGGCTCTACCTCACATAA	MMTLLSWAPQLWHLSDHIFPECMETPRMDFYSAEEDKEVHSKGRISLYGSVFTTATIRLKVGPRPTMVQLTLTSATKISANILSHPSWLYLT*	92
agat-transcript-6090:LT986466:-|5|1827:53:83|uORF|ATG	agat-transcript-6090	uORF	10.7861	translated	LT986466	-	414042	414072	ATGTGTCGTAACTACGCCGAAGAACACTGA	MCRNYAEEH*	9
agat-transcript-6130:LT986472:-|9|3044:192:360|uORF|ATG	agat-transcript-6130	uORF	11.5572	translated	LT986472	-	44005	44173	ATGATTCAACACGCTCCCTTTCTACTAGGAAAGTATGTTCCTTCCAAGTATATTATATGCTTTTTTTTTATTTCTCCTATGTCTATTACTAACGCAAAGATTAACCATTTCGAAGAGACATCATCAAACACATTGATGTACTCTTTCCCAAGCTGGTCATTTATTTAG	MIQHAPFLLGKYVPSKYIICFFFISPMSITNAKINHFEETSSNTLMYSFPSWSFI*	55
agat-transcript-6130:LT986472:-|22|3044:424:490|uORF|ATG	agat-transcript-6130	uORF	150.416	translated	LT986472	-	43875	43941	ATGGGGCGTCCACAAGGTCATCATTTACAAGAGCTGTTGAAGAAACGGTGGGATACTCACCATTGA	MGRPQGHHLQELLKKRWDTHH*	21
agat-transcript-6169:LT986472:+|133|1906:1747:1759|odORF|ATG	agat-transcript-6169	odORF	116.875	translated	LT986472	+	92946	92958	ATGCTTAATTGA	MLN*	3
agat-transcript-6175:LT986472:+|22|574:342:396|odORF|ATG	agat-transcript-6175	odORF	7.3242	translated	LT986472	+	100193	100247	ATGTTTAATATTGGTTTTATGCCTCTACCCCCCGTAGATCTTTTGATCTTTTAA	MFNIGFMPLPPVDLLIF*	17
agat-transcript-6187:LT986472:-|11|1369:141:225|uORF|ATG	agat-transcript-6187	uORF	36.3984	translated	LT986472	-	112733	112817	ATGAATCCAGTTTTTTGTGCAAGGAAATTCGGCTATCATCATTTTCTTATTTCACACAAAAATGTTATCTTTGCGGAAGAATAG	MNPVFCARKFGYHHFLISHKNVIFAEE*	27
agat-transcript-6209:LT986472:+|65|814:535:652|dORF|CTG	agat-transcript-6209	dORF	2.45738	translated	LT986472	+	141393	141510	CTGTATGATTCATTTTTCATAGCCGCTGATGGTATTCCCACTCGGCACATTCTTTATTATACGAATGTTGTATTGCACGAACTTCCTCACATTTCACTTTATTTCATCCCACCGTAG	MYDSFFIAADGIPTRHILYYTNVVLHELPHISLYFIPP*	38
agat-transcript-6215:LT986472:-|2|1547:78:105|uORF|ATG	agat-transcript-6215	uORF	82.6	translated	LT986472	-	146770	146797	ATGCTGAAAGGTCGCTTTCATCATTGA	MLKGRFHH*	8
agat-transcript-6217:LT986472:-|100|1461:1285:1393|dORF|GTG	agat-transcript-6217	dORF	2.32952	translated	LT986472	-	147090	147198	GTGTTCCCCTTATATGATATTATTTTGCCCATATTTCTTTTTATTATTGATTATCCTTTATTGTATTTTTTGTTAGGGATTTATCGTAGTAAATGTTTGAATATATAA	VFPLYDIILPIFLFIIDYPLLYFLLGIYRSKCLNI*	35
agat-transcript-6228:LT986472:-|1|7258:10:121|uORF|TTG	agat-transcript-6228	uORF	4.21335	translated	LT986472	-	166339	166450	TTGTTAAAGCCCCAACCGTATTCAACTTTGAATTTATTAAAGAGAACCACTACTATTCCCTTAGTATTTGAATTTGAGTATGTTATTAGTAACTTTATTAAAAAGCCTTAG	MLKPQPYSTLNLLKRTTTIPLVFEFEYVISNFIKKP*	36
agat-transcript-6234:LT986472:-|1|647:7:91|uORF|ATG	agat-transcript-6234	uORF	5.99362	translated	LT986472	-	175363	175447	ATGTTACGGTGGTGCGAGAAAGAGCTCATTATCACTAGCAGCCAATTGAAAACTTGCAGCAGCGCACAGTCTACACGACAATAA	MLRWCEKELIITSSQLKTCSSAQSTRQ*	27
agat-transcript-6238:LT986472:-|4|917:72:93|uORF|TTG	agat-transcript-6238	uORF	15.4122	translated	LT986472	-	181357	181378	TTGCAATCAACACTGCAGTAG	MQSTLQ*	6
agat-transcript-6245:LT986472:+|5|1925:42:603|uORF|ATG	agat-transcript-6245	uORF	2.05232	translated	LT986472	+	185369	185930	ATGAGTGAATCATCCATGTACCAATGTCCTCCACGGGATCATCGCTTTTTTTCTTCATCACGTCCCATTTTGTTGATCCGGCGTTCTATATCAACTGTATACAAATTGGTTGCCTCTCGCACCACACAGGTTTTTCGTGCGGCCAAAACCGTTGTCAAATGGTTCATTATTGTCGACCCACTGATAAATTCTATACTAATCAATTATCTCATCGGTAGGCTTTTCGCTGTTGGACATGCTGTATTGCGAGTGAAAAAGCGCAAGACCAAGGAGAGACATTTGTGCTCGCCCACTACACAGTACATACATGTCAGGAGGCGTAAACGTCCCCGTCTGAAGATTGTGGCCATCAAGAGAAAGCGAAGGCGTCGGAGACAGCATCGCATAGAGCGCCCACCAGCCAATATGTACCCAATAATGGAAATCCAGATGTTAGCTGTTCCACTTGCCCTTCCGAGTCCAACTGCCCTGGTACGCTATCAACAGCAGCAGCAGCAGTATCACACTTGGTACGACTTTTCGCTCTCTGAGGAAGCTCTCTCGACCTGTTGTTGTAGTTGA	MSESSMYQCPPRDHRFFSSSRPILLIRRSISTVYKLVASRTTQVFRAAKTVVKWFIIVDPLINSILINYLIGRLFAVGHAVLRVKKRKTKERHLCSPTTQYIHVRRRKRPRLKIVAIKRKRRRRRQHRIERPPANMYPIMEIQMLAVPLALPSPTALVRYQQQQQQYHTWYDFSLSEEALSTCCCS*	186
agat-transcript-625:LT986461:+|252|4144:3796:3886|dORF|ATG	agat-transcript-625	dORF	25.9679	translated	LT986461	+	746616	746706	ATGTCCAACTTAGATTATATCTATATGGATCATCCGGATAGATTAAGATCACATTCTTCCTATGATAGACCAATGATCATCAAAAACTGA	MSNLDYIYMDHPDRLRSHSSYDRPMIIKN*	29
agat-transcript-6299:LT986472:-|9|3995:165:216|uORF|TTG	agat-transcript-6299	uORF	11.9816	translated	LT986472	-	283170	283221	TTGGTTACCACGCTTAAAATATACCTCCACCTCCATCTCTTTTCATTATAA	MVTTLKIYLHLHLFSL*	16
agat-transcript-6299:LT986472:-|3|3995:94:112|uORF|TTG	agat-transcript-6299	uORF	41.9473	translated	LT986472	-	283274	283292	TTGCTGTCTTTTTCCTAG	MLSFS*	5
agat-transcript-6322:LT986472:+|183|2650:2551:2599|odORF|TTG	agat-transcript-6322	odORF	11.238	translated	LT986472	+	314108	314156	TTGATTAGCGTAATGTTCTCTATGATATTTATGCTTATACATAAATAG	MISVMFSMIFMLIHK*	15
agat-transcript-6426:LT986472:+|3|929:47:239|ouORF|ATG	agat-transcript-6426	ouORF	49.6148	translated	LT986472	+	438700	438892	ATGAATGGAATACAGGTAGACATCAATCGTTTGAAAAAGGGTGAAGTCAGTTTGGGTACCTCAATGTATGTATATAAGGGTTTTTTCTTCCATCTTTATTGTTCCTTAGAAACAGTGAAGCAACTCTTTAATTCAATTCAATTACTAACTAGCAGGTTATCATACAACCATAATAAAATAGTATGGCTGTGA	MNGIQVDINRLKKGEVSLGTSMYVYKGFFFHLYCSLETVKQLFNSIQLLTSRLSYNHNKIVWL*	63
agat-transcript-6448:LT986472:-|162|1936:1771:1789|odORF|ATG	agat-transcript-6448	odORF	325.729	translated	LT986472	-	467749	467767	ATGCTTGATGCATTATAA	MLDAL*	5
agat-transcript-6451:LT986472:-|2|1217:47:395|uORF|ATG	agat-transcript-6451	uORF	7.85763	translated	LT986472	-	472557	472905	ATGGTCAGTCGAGGTAGAACAGATGAGGTATCCACAGACGTTTCGGAGACGAATTCCGAGCGGTCATTGATGATCACAGAAACTTCATCACCGTTCAGATCTATATTCTCTCGTAGTGGGAAGATAACGAATACCGGTGTTTTGGAGGAATCTGACAAACAGATATTAGAATGGGCAGGCAAGCTCGAGTTGGAGAGTATGGAACTAAGGGAAAACTCTGAAAAACTGATTAAAGTCTTAAATGAGAATTCCAAGACATTATGTAAATCGCTAAGCAAATTCAACCAGATATGTGAACAGGATGCTACAAGGAACGGTTCGTATCGAACATTATATGCATACCCTTAA	MVSRGRTDEVSTDVSETNSERSLMITETSSPFRSIFSRSGKITNTGVLEESDKQILEWAGKLELESMELRENSEKLIKVLNENSKTLCKSLSKFNQICEQDATRNGSYRTLYAYP*	115
agat-transcript-6479:LT986472:-|50|719:602:620|odORF|CTG	agat-transcript-6479	odORF	77.917	translated	LT986472	-	519468	519486	CTGATTAGATATTTCTAG	MIRYF*	5
agat-transcript-6563:LT986472:-|29|1186:330:408|uORF|ATG	agat-transcript-6563	uORF	9.21726	translated	LT986472	-	623485	623563	ATGATCGTTACTTTCACTCACTCTGGGAATACTGTCACGCAGCGCTCAAAAAAGTTCCGCATGAGGAATATCTTCTGA	MIVTFTHSGNTVTQRSKKFRMRNIF*	25
agat-transcript-6571:LT986472:+|1|562:59:170|ouORF|ATG	agat-transcript-6571	ouORF	13.2851	translated	LT986472	+	633697	633808	ATGGTGCTGTTGAGAAGGACGTATGTGTGCATGTTTGTTGTGTGCTCGTTGGCATCCGCGTACCTTAGGCATCACTACAAACAGAATATTTCAAGCAATCACATCCACTAA	MVLLRRTYVCMFVVCSLASAYLRHHYKQNISSNHIH*	36
agat-transcript-6621:LT986472:+|26|1996:427:604|ouORF|ATG	agat-transcript-6621	ouORF	3.45598	translated	LT986472	+	699863	700040	ATGGGTTCTCCTCTCCTCTTTGACCAGGTTGTATATAGGATGACTAAGTGGCCGTCATCAGTCCACGCATGGGCGCGCATTGTATATATTGGCAGTCAAGCCAGTGACCAAGAGTGTCTCTCTGGTGTAGCAACACATGCCAGACATGGACGCAACGTCGACGATGGAACTGCCTGA	MGSPLLFDQVVYRMTKWPSSVHAWARIVYIGSQASDQECLSGVATHARHGRNVDDGTA*	58
agat-transcript-6703:LT986473:+|8|6811:143:266|uORF|CTG	agat-transcript-6703	uORF	5.85035	translated	LT986473	+	90459	90582	CTGGATATATATATCATTATCTCTATATATAAAACGGCTTTCAACAAAGTTATAGGGGAAAGTAAAAAAACTAAGAAAAAAAAAGGTATTGATAAGGAAAAAGAAGCAAGGGAAAAAGTATAA	MDIYIIISIYKTAFNKVIGESKKTKKKKGIDKEKEAREKV*	40
agat-transcript-6722:LT986473:+|2|827:6:57|uORF|GTG	agat-transcript-6722	uORF	5.63893	translated	LT986473	+	120544	120595	GTGGACATTCACATAGAGGAATTGAAGAACAGTAACCAATCAACTGTCTGA	VDIHIEELKNSNQSTV*	16
agat-transcript-6731:LT986473:-|1|2140:7:145|uORF|ATG	agat-transcript-6731	uORF	8.60058	translated	LT986473	-	133463	133601	ATGAGGAGAAGATTGGCTAGCTTGTTTTTGATTATATCATCGGTCCTATTATTAGTAGTCTTGCTGGATCCCACCGTTATAGAAGCGATGCTAATAAAAGAAATTGAGATGGCGGATGCAGATCATTTTCCAACTTGA	MRRRLASLFLIISSVLLLVVLLDPTVIEAMLIKEIEMADADHFPT*	45
agat-transcript-6735:LT986473:-|3|5357:31:106|uORF|ATG	agat-transcript-6735	uORF	4.3154	translated	LT986473	-	143023	143098	ATGCATGAAGAACGACAAATACCACAAAACCTTTGTGGAAATATGCATACTAAACAATTTGAGACGTTTGTTTAA	MHEERQIPQNLCGNMHTKQFETFV*	24
agat-transcript-6738:LT986473:+|2|3468:22:328|uORF|ATG	agat-transcript-6738	uORF	42.6398	translated	LT986473	+	145099	145405	ATGCTAATTGTTCAGCGGCTGTCACTAAAAAGTGCAAGTAGTGGTACTTCTCTGATAAAGAAACTGCACCCTTCTTTAAGATTTATTACCACACATTCAAAATATTTATATAATGCATCCTCATCACAAGTAGATGTCAACAGGTCAAAACTGCGCATCAATGAAGCTTGGAAGCGGGATAAATTAACAAGCCTCCAACATGTAAACATTGTTGGTAAACGTCGCCTGTTCACAGAAACTAGCCACGCCTGTGCGAAATGTCAAAAAACGGCACTATCACTAAAGTATGTTTACACAAAAGCTTAA	MLIVQRLSLKSASSGTSLIKKLHPSLRFITTHSKYLYNASSSQVDVNRSKLRINEAWKRDKLTSLQHVNIVGKRRLFTETSHACAKCQKTALSLKYVYTKA*	101
agat-transcript-6748:LT986473:-|107|1768:1458:1575|dORF|ATG	agat-transcript-6748	dORF	7.37676	translated	LT986473	-	155388	155505	ATGCACCCACACATAAGCTTCCACTTTTCTCGGAAAAACAGGATGCTCACAAACGGGATTCCACTTTCCTCTTCCGACCAGTTGGTGGAAAAAGATCAGTGGAACGATGAAGAATAA	MHPHISFHFSRKNRMLTNGIPLSSSDQLVEKDQWNDEE*	38
agat-transcript-6764:LT986473:+|84|1870:1780:1801|odORF|ATG	agat-transcript-6764	odORF	17.1229	translated	LT986473	+	175248	175269	ATGATAAATAAGGACATGTAG	MINKDM*	6
agat-transcript-6769:LT986473:+|1|594:22:58|uORF|CTG	agat-transcript-6769	uORF	12.9782	translated	LT986473	+	176611	176647	CTGACCACTTCCGTGTTGCTAATATTAAATCAATAG	MTTSVLLILNQ*	11
agat-transcript-6787:LT986473:+|1|2072:4:52|uORF|ATG	agat-transcript-6787	uORF	11.2335	translated	LT986473	+	201377	201425	ATGCATTCATATTATATGGACTATTTCTGCACTCAGCTAAGTCAATAG	MHSYYMDYFCTQLSQ*	15
agat-transcript-6805:LT986473:+|3|2324:69:99|uORF|ATG	agat-transcript-6805	uORF	47.9297	translated	LT986473	+	222250	222280	ATGCTATCTACAAGTCCACTCTACGCTTAA	MLSTSPLYA*	9
agat-transcript-6805:LT986473:+|9|2324:262:274|uORF|ATG	agat-transcript-6805	uORF	38.9735	translated	LT986473	+	222443	222455	ATGGATTGCTGA	MDC*	3
agat-transcript-681:LT986469:+|67|6172:1205:1457|uORF|ATG	agat-transcript-681	uORF	2.56812	translated	LT986469	+	30452	30704	ATGAACTCTCGATCCAGCTATAAAAACATTGAGCTAAAATACATTACACTGCTTGGTTTCATCCCCATTTCTTGGCTATGGGAGATAGTGAGCCATTCGAAAATAGCGAGAACTCTCATACGGCCGTTTCTTCTTTGCATCTTGAGATTAGATAAAAGAATTAAGAAAAGTTGCAATTCATTAATTTTTTGTCTTAAGCTTCAAGTCTCTAATGGGGCAATTACTGAAGTAGTAAAGGGTCATGGCTTCTAG	MNSRSSYKNIELKYITLLGFIPISWLWEIVSHSKIARTLIRPFLLCILRLDKRIKKSCNSLIFCLKLQVSNGAITEVVKGHGF*	83
agat-transcript-6848:LT986473:+|3|1835:39:375|uORF|ATG	agat-transcript-6848	uORF	755.232	translated	LT986473	+	272549	272885	ATGTCTCAAGGTACTCTATATGTTAACAGATCTCCAAGAAATTTCACTGCTGAAGCTTTGATTTCTTACTTCAAACTAGATGTCAAGATCGTTGATATAGAACAATCCAGCGAATTCGCTTCTTTATTTCCATTGAAGCAAGTTCCAGCTTTCTTGGGTCCAAAGGGTTTAAAGTTGACTGAAGCTTTAGCTATCCAGTTTTATTGTATGTTTTTTTTTTTTCGCATGAATTATTATTATGTGCCTTTTCTACTGCTTTTTTTGACATCGCATTTCTCTCGAAATATAATGATGAAAAAATTTTTATCATACAGTTATCCCTGTCTGAATGGGTAA	MSQGTLYVNRSPRNFTAEALISYFKLDVKIVDIEQSSEFASLFPLKQVPAFLGPKGLKLTEALAIQFYCMFFFFRMNYYYVPFLLLFLTSHFSRNIMMKKFLSYSYPCLNG*	111
agat-transcript-686:LT986469:-|1|3474:44:95|uORF|ATG	agat-transcript-686	uORF	43.7252	translated	LT986469	-	43443	43494	ATGGAATTGGAAAACCGCAGTTCCTACGACACATACTCGAGAAGCTTGTGA	MELENRSSYDTYSRSL*	16
agat-transcript-6869:LT986473:+|37|787:564:576|odORF|ATG	agat-transcript-6869	odORF	95.8679	translated	LT986473	+	303532	303544	ATGAATGAATAA	MNE*	3
agat-transcript-696:LT986469:-|60|997:855:903|odORF|GTG	agat-transcript-696	odORF	8.98967	translated	LT986469	-	63155	63203	GTGTCTTTTCCAAGGTGCTGTATGTTTATGGTTTTTATTATTTGTTAG	VSFPRCCMFMVFIIC*	15
agat-transcript-6964:LT986473:+|11|1278:187:211|uORF|ATG	agat-transcript-6964	uORF	22.4626	translated	LT986473	+	392064	392088	ATGGTATATTATCTCAATTGCTGA	MVYYLNC*	7
agat-transcript-7006:LT986473:-|4|1077:51:120|uORF|CTG	agat-transcript-7006	uORF	5.7325	translated	LT986473	-	455691	455760	CTGATATTTTATACAGTGCCACGGCAGGAAGAAGGTTTGGCTTATTGGGAGCAGACGTATATTTACTAG	MIFYTVPRQEEGLAYWEQTYIY*	22
agat-transcript-7027:LT986473:-|28|566:306:387|dORF|GTG	agat-transcript-7027	dORF	4.88324	translated	LT986473	-	479805	479886	GTGATACTTCTGATAGTGGCGATATCTCATTGTACTCTGGTTCCATTGGTAACGGTTGAAATATGGCGTTTTATGAATTAG	VILLIVAISHCTLVPLVTVEIWRFMN*	26
agat-transcript-7048:LT986473:-|98|1300:1178:1199|odORF|GTG	agat-transcript-7048	odORF	37.6879	translated	LT986473	-	501975	501996	GTGATTAGCAATTTCCGCTAA	VISNFR*	6
agat-transcript-7056:LT986473:+|1|1571:17:50|uORF|CTG	agat-transcript-7056	uORF	101.4	translated	LT986473	+	509879	509912	CTGCATACTCACACTCCTTTTATCGGCAACTAA	MHTHTPFIGN*	10
agat-transcript-7060:LT986473:+|1|2436:12:84|uORF|ATG	agat-transcript-7060	uORF	4.49421	translated	LT986473	+	511591	511663	ATGGATTGTCTACCAAATGTCTGTAGGATTCCAACTTCACATATGGGACCGTGTCATCATCATACGACTTGA	MDCLPNVCRIPTSHMGPCHHHTT*	23
agat-transcript-707:LT986469:+|2|1651:11:20|uORF|TTG	agat-transcript-707	uORF	51.9447	translated	LT986469	+	75849	75858	TTGGAGTGA	ME*	2
agat-transcript-707:LT986469:+|121|1651:1436:1511|odORF|TTG	agat-transcript-707	odORF	25.8823	translated	LT986469	+	77274	77349	TTGAATAATAAGTTGCTTTTCTTTCTTCTCTTACCTTTCTTCTCCTCTAAGATTGAAGCACTTGGAGCCAAATAA	MNNKLLFFLLLPFFSSKIEALGAK*	24
agat-transcript-710:LT986469:+|297|4477:4243:4282|odORF|GTG	agat-transcript-710	odORF	44.2522	translated	LT986469	+	82324	82363	GTGAAAGTATTAAGAGGGAGTCAATATTTCTTTTCATGA	VKVLRGSQYFFS*	12
agat-transcript-7147:LT986473:-|1|977:21:57|uORF|ATG	agat-transcript-7147	uORF	765.065	translated	LT986473	-	609732	609768	ATGCAAATGTATGTCACGAACTCATCGTTCCAATAA	MQMYVTNSSFQ*	11
agat-transcript-7168:LT986473:-|134|1935:1793:1844|dORF|ATG	agat-transcript-7168	dORF	7.05061	translated	LT986473	-	650366	650417	ATGCAGTCAGGGTATAGTATTGTATACTTTACATCTTTTTTACGGGTATAA	MQSGYSIVYFTSFLRV*	16
agat-transcript-7176:LT986473:+|32|2429:573:1200|ouORF|ATG	agat-transcript-7176	ouORF	1.20423	translated	LT986473	+	662933	663560	ATGGTGAATACCTTGTCTAGAAGATCCAGACTGCGGCTGGTTTGCTTACAATGTAAGCGAATCAAAAGGAAGTGTGACAAATTACGGCCTGTTTGCTCACGATGCCAGCAGCATTCATTAGAATGTAAATATGAAGACAGCGCAAATCTATCCGTCAACGCCGTAGCAAGCAGGTTTGCCAGCTCCAAGATTTCTCATAAATCAAATAGCGAATATCAGTCGGGACTCAACGGGTCTGCCTTCAGATGCTCCTTACGGGTACCAGAAGGAGTTATCAATACAACGTTGTCGATATGGAACCCGGAAGATATGCTTGTCATTGTAGGGCTAGTAACATTTGTGGATTATCCGTTTGCTGCGCATAGTTTGTCCCAACATGATCGATATGTCAGAGCGCTCTGTGCCTCGCTGTATGGCATGACACTCATGGACTTTAGCAACTATGCCAATGGCATTCCTTTCGAGGACTCCTCAAGGCGTGTACCAGGCCTATTGTCGTTCATTGAACAGGCTATTTTACGACGTATAGAACACAGTAAGCTATTTCGGGTACAACTCACCGCCTTAGGGATGCTGTACAATGGATGCTGTACAATGGATGCTCAATTGAAGATGATGATTCAGTAG	MVNTLSRRSRLRLVCLQCKRIKRKCDKLRPVCSRCQQHSLECKYEDSANLSVNAVASRFASSKISHKSNSEYQSGLNGSAFRCSLRVPEGVINTTLSIWNPEDMLVIVGLVTFVDYPFAAHSLSQHDRYVRALCASLYGMTLMDFSNYANGIPFEDSSRRVPGLLSFIEQAILRRIEHSKLFRVQLTALGMLYNGCCTMDAQLKMMIQ*	208
agat-transcript-719:LT986469:-|2|5730:41:245|ouORF|ATG	agat-transcript-719	ouORF	7.40264	translated	LT986469	-	93887	94091	ATGTATATATTTGTATATATACATATTCTGTCTTCAACCCTCTTAAGCAATTCTGGAAGTCGTGCTGTGGAGGTTCTGCTGAGTGCTTATACTGAACTCCTAACCCATTTAAGTGCTTTTCCTTTTCCCGCCCCTTTCCTTTCTCTTGTCTCAATTACTAGAATAGATAAGCCTGGTGGAGGAAAAATAGATGTTTACGAATAA	MYIFVYIHILSSTLLSNSGSRAVEVLLSAYTELLTHLSAFPFPAPFLSLVSITRIDKPGGGKIDVYE*	67
agat-transcript-7206:LT986476:-|2|1082:22:37|uORF|ATG	agat-transcript-7206	uORF	76.7303	translated	LT986476	-	30913	30928	ATGATAATTAGATAA	MIIR*	4
agat-transcript-721:LT986469:+|51|1405:956:1028|dORF|TTG	agat-transcript-721	dORF	5.49315	translated	LT986469	+	95530	95602	TTGCTTGTACTGTCCGAAGCGCAGTCAGGTTTGAATTCATTTGAATTGAACGATTTCTTTATCACTTCGTGA	MLVLSEAQSGLNSFELNDFFITS*	23
agat-transcript-7227:LT986476:-|3|1607:17:74|uORF|TTG	agat-transcript-7227	uORF	11.362	translated	LT986476	-	54251	54308	TTGTGTCGTGTAAGTAGTGTGGGCAGGCCCGTAGCGTATTCATTGATAGGAGTTTAA	MCRVSSVGRPVAYSLIGV*	18
agat-transcript-7239:LT986476:+|2|2957:8:152|uORF|ATG	agat-transcript-7239	uORF	4.24473	translated	LT986476	+	65264	65408	ATGTGCTACTGTTATTGTCTATTTGCTTCAGCTACTAATACGATTAAAGCTCCAAGACCTTTAACTCGATCAAAACGTACTGCGCTTCTGAAAACCATTGCATCTTTTGCTATCTTTCCCTGGTTGTTTCCTTTGCAGTTATAA	MCYCYCLFASATNTIKAPRPLTRSKRTALLKTIASFAIFPWLFPLQL*	47
agat-transcript-7251:LT986476:-|131|2254:1835:1853|odORF|ATG	agat-transcript-7251	odORF	27.9602	translated	LT986476	-	80704	80722	ATGCATAAGACAGACTAA	MHKTD*	5
agat-transcript-7289:LT986476:-|6|6316:37:166|uORF|TTG	agat-transcript-7289	uORF	4.17908	translated	LT986476	-	128358	128487	TTGTTTTCCGTATTATTCATAAAAGTGGGTAGTGGCTTTTCTTCTTCATCCTTCGTGGTTTTTATACGTCTCATAAAGTTGAACCTTTTCTTCTATTTTTTTTACCTTCTTCTCCATCTTCTGTGCTGA	MFSVLFIKVGSGFSSSSFVVFIRLIKLNLFFYFFYLLLHLLC*	42
agat-transcript-729:LT986469:+|7|2059:115:196|uORF|ATG	agat-transcript-729	uORF	10.6553	translated	LT986469	+	101610	101691	ATGCGCAGCGTTATGTATCGAAGTGTCCCATGCATACGACGGCCTTATAAAAACAACAAGAGCGATAGAGCTTTACAATGA	MRSVMYRSVPCIRRPYKNNKSDRALQ*	26
agat-transcript-7295:LT986476:+|143|2097:1901:1928|odORF|TTG	agat-transcript-7295	odORF	31.958	translated	LT986476	+	133246	133273	TTGCATAGAGCCTTTACTGGAATTTGA	MHRAFTGI*	8
agat-transcript-7297:LT986476:-|1|1161:15:60|uORF|ATG	agat-transcript-7297	uORF	23.1881	translated	LT986476	-	138038	138083	ATGGCTCCTCCTATGATACCGTTCAATGTATGTTCATATTTATAA	MAPPMIPFNVCSYL*	14
agat-transcript-7334:LT986476:-|5|1902:190:448|ouORF|ATG	agat-transcript-7334	ouORF	307.002	translated	LT986476	-	190547	190805	ATGAGTGAAGGTCCTGTCAAGTTCGAAAAAAATACCGTTATATGTGTGTTTGGTGCGTCAGGTGATCTGGCCAAGAAAAAGACCTTTCCCGCTCTATTTGGGCTCTTCAGAGAGGGCTACCTTGATCTATCTACTAAGATTTTCGGTTACGCCCGGTCCAAATTGTCTATGGAGGACTTGAAGTCCCGTATACTGCCACACTTGAAAAACCTCACGGCGAAACCGATGACGCTAAGATCGAACAGTTCTTTAAGATGA	MSEGPVKFEKNTVICVFGASGDLAKKKTFPALFGLFREGYLDLSTKIFGYARSKLSMEDLKSRILPHLKNLTAKPMTLRSNSSLR*	85
agat-transcript-7349:LT986476:-|12|1617:273:360|uORF|ATG	agat-transcript-7349	uORF	21.9118	translated	LT986476	-	210147	210234	ATGCGCATTCCATTTCTATACATGCACAATAATTGTGCTCATTGTCTGAATATATTTATACATTCCTATTTATATACGTATATATAA	MRIPFLYMHNNCAHCLNIFIHSYLYTYI*	28
agat-transcript-7398:LT986476:+|2|1244:27:45|uORF|ATG	agat-transcript-7398	uORF	47.9489	translated	LT986476	+	273605	273623	ATGTATCCAACTTACTAG	MYPTY*	5
agat-transcript-7401:LT986476:+|44|1541:908:998|dORF|ATG	agat-transcript-7401	dORF	3.19819	translated	LT986476	+	276217	276307	ATGCCTCAGGCTACATTTGAGAAGTTGAAGGAGAATATTATTTTCTTTGGTTTTATGTTTCTTACCGTCCCCCCTTTTATTTTGAAGTAG	MPQATFEKLKENIIFFGFMFLTVPPFILK*	29
agat-transcript-7407:LT986476:+|2|1409:80:128|ouORF|ATG	agat-transcript-7407	ouORF	6.74132	translated	LT986476	+	279547	279595	ATGAATGAATGTAACTCCTCCAAAAGATGGGAATCACAGATTCTCTAA	MNECNSSKRWESQIL*	15
agat-transcript-7409:LT986476:+|11|2975:300:315|uORF|ATG	agat-transcript-7409	uORF	57.5387	translated	LT986476	+	282611	282626	ATGCATATTGTCTGA	MHIV*	4
agat-transcript-7423:LT986476:-|2|2404:51:102|uORF|ATG	agat-transcript-7423	uORF	7.05484	translated	LT986476	-	300325	300376	ATGCAAAAAAGGGCCGTTGTGCACTCATTAATTACTAAAGTTATTCACTAA	MQKRAVVHSLITKVIH*	16
agat-transcript-7447:LT986476:-|2|1234:25:250|ouORF|ATG	agat-transcript-7447	ouORF	52.2835	translated	LT986476	-	334998	335223	ATGTTAGGACTTATTGTGGTACCTATTTTATTTGCAATAAAGGGCATAATAGTAGGCGTACAAAAAGCTAAGAAAAAGTTTGGTAAGCACTCAGAATCGAAGGACCAAAAAGAAGGCCAAAGCAAAGATAAACGACAAAGTATCTCTCAAAAAAAGCAGCATACAGAATGGCCAATAGAAGAGAACCAGCTTCAGAGAAGAGTACCGAATCAATCTGCTCTTTAA	MLGLIVVPILFAIKGIIVGVQKAKKKFGKHSESKDQKEGQSKDKRQSISQKKQHTEWPIEENQLQRRVPNQSAL*	74
agat-transcript-7450:LT986476:-|2|2070:29:119|uORF|TTG	agat-transcript-7450	uORF	4.39851	translated	LT986476	-	338478	338568	TTGACGTTGTATTTTTTCTTTCGAGATTCAAAAACGTGGTTGTGGTCGTGTTTCTGTGCAGATCAAAATCAAAACTTTTATTCTTTTTAA	MTLYFFFRDSKTWLWSCFCADQNQNFYSF*	29
agat-transcript-7463:LT986476:+|23|697:518:536|odORF|TTG	agat-transcript-7463	odORF	21.9746	translated	LT986476	+	345821	345839	TTGCTTGATTTTATATGA	MLDFI*	5
agat-transcript-7488:LT986476:+|4|1346:98:143|uORF|ATG	agat-transcript-7488	uORF	33.5834	translated	LT986476	+	374529	374574	ATGACTTGGAAAATGTCTCGCTACGTGCGTATTTTTGCCCATTGA	MTWKMSRYVRIFAH*	14
agat-transcript-7493:LT986476:-|21|3035:416:464|uORF|ATG	agat-transcript-7493	uORF	14.2386	translated	LT986476	-	385671	385719	ATGTGTGTGAGCCAGAATAGTACATTGCATTTGTCACACCACATATAA	MCVSQNSTLHLSHHI*	15
agat-transcript-7512:LT986476:+|173|2812:2320:2656|dORF|ATG	agat-transcript-7512	dORF	842.065	translated	LT986476	+	409426	409762	ATGCCTGGTAATATTGAAGATTACGTTCACAGAATTGGTAGAACCGGTAGAGCAGGCGCTACTGGTACCGCTATTTCTTTCTTCACTGAACAGAACAAAGGGTTAGGTGCAAAGTTAATTTCGATTATGAGAGAAGCCAACCAAAATGTTCCTCCTGAATTACTGAAATACGACAGAAGATCCTATGGTGGCGGTCACCCAAGATACGGTGGTGGTCGTGGTGGTCGTGGTGGTTACGGTCGTAGAGGCGGTTATGGTGGTGGCCGTGGTGGTTACGGTGGTAACAACAGACAGAGAGATGGCGGCTGGGGTAACAGGGGTCGCTCAAACTATTAG	MPGNIEDYVHRIGRTGRAGATGTAISFFTEQNKGLGAKLISIMREANQNVPPELLKYDRRSYGGGHPRYGGGRGGRGGYGRRGGYGGGRGGYGGNNRQRDGGWGNRGRSNY*	111
agat-transcript-7527:LT986476:+|147|2523:2318:2444|odORF|GTG	agat-transcript-7527	odORF	2.28243	translated	LT986476	+	430680	430806	GTGTGTAGGCGATATATACCGTCTCTTCATAAGAACATGTTTGGGAATCAAGGAACATTATTTCGCTATGTGCAGATACAGTTGCGAGTATCTTCTACTTCAGTTTATATAGACAAGAACCGTTAG	VCRRYIPSLHKNMFGNQGTLFRYVQIQLRVSSTSVYIDKNR*	41
agat-transcript-7538:LT986476:-|8|2285:119:158|uORF|TTG	agat-transcript-7538	uORF	9.21726	translated	LT986476	-	441694	441733	TTGGTGTCAGGTCAATTTTTGGTAAAGAAGAAAAACTGA	MVSGQFLVKKKN*	12
agat-transcript-7552:LT986476:+|19|3373:345:393|uORF|CTG	agat-transcript-7552	uORF	8.23972	translated	LT986476	+	461898	461946	CTGAGTGAGAAAGACATTGCACTGTTTCACCTTTTTTTGTATATTTAA	MSEKDIALFHLFLYI*	15
agat-transcript-7571:LT986476:+|111|1648:1502:1535|dORF|ATG	agat-transcript-7571	dORF	9.80773	translated	LT986476	+	487895	487928	ATGAAGAAATTCACTGTTGAATACGTATCCTGA	MKKFTVEYVS*	10
agat-transcript-7582:LT986476:+|1|2124:50:113|uORF|TTG	agat-transcript-7582	uORF	12.5666	translated	LT986476	+	495942	496005	TTGTCTTTTCAACAATACTCGCCGTATTATTATCTATCATTTTTGATTCCCTCTTTTCTGTAG	MSFQQYSPYYYLSFLIPSFL*	20
agat-transcript-7585:LT986476:-|5|1592:123:156|uORF|TTG	agat-transcript-7585	uORF	25.0751	translated	LT986476	-	502146	502179	TTGTCACCATATCATTTGATAGAACACAATTAA	MSPYHLIEHN*	10
agat-transcript-7594:LT986476:+|1|973:52:142|uORF|TTG	agat-transcript-7594	uORF	14.3811	translated	LT986476	+	512043	512133	TTGAGTTTTCCAAAATCAGAAAAAAAAATAGGAAAAGGGCGAGCTTGCTTAAGACGCCAAAGCATTGATATATTAAGAAGTGGAAGTTGA	MSFPKSEKKIGKGRACLRRQSIDILRSGS*	29
agat-transcript-7629:LT986476:+|1|1417:9:63|uORF|ATG	agat-transcript-7629	uORF	16.6569	translated	LT986476	+	543437	543491	ATGCGATCGTTATTTTCTGTATTCCTTGCTATACACTTACTATTAGTCAATTGA	MRSLFSVFLAIHLLLVN*	17
agat-transcript-7655:LT986476:-|1|1058:6:33|uORF|ATG	agat-transcript-7655	uORF	27.9702	translated	LT986476	-	579424	579451	ATGAGACTAGGGAGAAGATTCAATTGA	MRLGRRFN*	8
agat-transcript-7687:LT986476:-|13|1712:137:368|ouORF|TTG	agat-transcript-7687	ouORF	4.04841	translated	LT986476	-	614830	615061	TTGGAAGAAGATATATACATTCCACACCCACATGATAGAAGATGCGTTGTTAAACTAGATAAAGCATTATATGGTCTTAAGCAGAGTCCTAAAGAATGGAATGACCATCTCAGACGATATTTAAATAGTGTTGGATTAAAAGATAATACTTATACTCCAGGACTATACCAATCCAAGGATAAAAAACTCATGATTGCAGTTTATGTTGACCACTGTGATTGCAGCAAGTAA	MEEDIYIPHPHDRRCVVKLDKALYGLKQSPKEWNDHLRRYLNSVGLKDNTYTPGLYQSKDKKLMIAVYVDHCDCSK*	76
agat-transcript-7695:LT986476:-|7|3078:51:306|uORF|ATG	agat-transcript-7695	uORF	7.7556	translated	LT986476	-	624447	624702	ATGTTAATGGCATCTTTCATCGTCAAGTTTTTGTTGAAAACATCGCTTGTGTTCCTTTCAAAACGAATGAAATTACCGTATGTATCAGTGTTGTTATTCAAGGCATCCTCTGAAGAGGACTTCATATCTCCCCAAATGACCTCTTCTCCTTTTGGTAACATTGAGGGTATGCCACCCCACGTTTGTAACATTTTTACTCTTTCAATTCTGGAGAAAAACTTTTCTAAACCATACATAGCCAACGTATTCAATTGA	MLMASFIVKFLLKTSLVFLSKRMKLPYVSVLLFKASSEEDFISPQMTSSPFGNIEGMPPHVCNIFTLSILEKNFSKPYIANVFN*	84
agat-transcript-7705:LT986476:+|76|1375:1226:1244|odORF|ATG	agat-transcript-7705	odORF	21.9846	translated	LT986476	+	637392	637410	ATGTATAATATATTGTAA	MYNIL*	5
agat-transcript-7710:LT986476:+|6|1148:121:205|uORF|CTG	agat-transcript-7710	uORF	10.6986	translated	LT986476	+	645691	645775	CTGTACATACTACACGTTATAACGTTAACAATAGCAGATAGAAAAAAAAAAAAAAACCAAGAAAATATAGATATACTTGTTTAG	MYILHVITLTIADRKKKKNQENIDILV*	27
agat-transcript-7756:LT986476:-|25|2710:536:641|uORF|CTG	agat-transcript-7756	uORF	3.7657	translated	LT986476	-	701194	701299	CTGTTGATACCTCACCTTACTGATTTTTTTTGTCTTTTTTTAGAGAGAGTAAGATCACGAAGAATACAACAAGAACCAATTAGATTTTTTTCAAGTTTGTTCTAA	MLIPHLTDFFCLFLERVRSRRIQQEPIRFFSSLF*	34
agat-transcript-7756:LT986476:-|23|2710:463:517|uORF|TTG	agat-transcript-7756	uORF	6.65691	translated	LT986476	-	701318	701372	TTGTTGTTTTATTATTTCCATTCAAACCTCATTTACTTTCAAATATTCAATTAA	MLFYYFHSNLIYFQIFN*	17
agat-transcript-778:LT986469:+|37|797:663:699|odORF|TTG	agat-transcript-778	odORF	30.967	translated	LT986469	+	161592	161628	TTGCTTAATAAATTTGATTGTCCAGAGGAAGCGTAG	MLNKFDCPEEA*	11
agat-transcript-7781:LT986476:+|86|3097:1133:1424|dORF|CTG	agat-transcript-7781	dORF	1.35876	translated	LT986476	+	746759	747050	CTGCACGAAATAAAGCCCGGCCTTAGGGACCAAGTGCCTCATACCGCAGAGGAATTTGAGAAATACTGGCTGAGTTCTCCAGAGTATGCCTGCTTGCAGTGCGAGATCCAAGAGTCCAAACGTGAAGTAAATGCCGAGAGGACCAAAAAAGCATATAATGAGTCTATGGCACAGGAAAAATCGAAAGGCGCAAGAAAATATTCCTACTACACATATCTTACTGGGAGCAAGTTAGACTTTGCACCATTAGAGGTTTTCAAAGAATTTACGGTGATAAGTCATATACTGTGA	MHEIKPGLRDQVPHTAEEFEKYWLSSPEYACLQCEIQESKREVNAERTKKAYNESMAQEKSKGARKYSYYTYLTGSKLDFAPLEVFKEFTVISHIL*	96
agat-transcript-7781:LT986476:+|123|3097:1756:2116|dORF|TTG	agat-transcript-7781	dORF	0.698856	translated	LT986476	+	747382	747742	TTGACAATGTGTTCGGAAGCTATTACAAGCTTGTTTCAAATGATTTCCTCTCTCTGCGATACATTGTCGCAGGCCAACTCCATTGCTGGTGTTGTGATGTTGTCTATCGCTATGTATTCGACGTACATGGTACAATTACCTTCGATGCACCCGTGGTTCAAGTGGATTTCATACATTCTACCCATTAGGTATGCGTTTGAATCGATGTTGAACGCAGAGTTTCATGGAAGGCATATGGATTGTGGGGTACCTTGGTTCCTTCTGGTCCTGGTTTTGAAAATGTGTTACCTGAAAATCAAGTGTGTGCTTTCATTGGTTCTAGGCCTGGACAATCTTGGGTTCTTGGCGACGATTATTTAA	MTMCSEAITSLFQMISSLCDTLSQANSIAGVVMLSIAMYSTYMVQLPSMHPWFKWISYILPIRYAFESMLNAEFHGRHMDCGVPWFLLVLVLKMCYLKIKCVLSLVLGLDNLGFLATII*	119
agat-transcript-7781:LT986476:+|166|3097:2166:2334|dORF|ATG	agat-transcript-7781	dORF	2.56869	translated	LT986476	+	747792	747960	ATGTGGTGTTTCTTAATTGGCTACATTGTTTTAAGGGCATTGTTCACTGAGTACAAAAGTCCGGTCAAAAGTGGGGGCGATGTTCTAGTCTTCAAGAAGAATGCAAAGAGTGCCCTACAAAAACGTGGAGCAACAAAAATGATGAAGAAAACCTTAGCATGTCCATAG	MWCFLIGYIVLRALFTEYKSPVKSGGDVLVFKKNAKSALQKRGATKMMKKTLACP*	55
agat-transcript-7782:LT986477:+|1|1808:19:106|uORF|ATG	agat-transcript-7782	uORF	23.5528	translated	LT986477	+	2650	2737	ATGACATATAAGCTAGATCGCAATTCCTTACGTCAACAACCATGTTTCTGGCTTTGCATCACTTTTTCATATTGCCATCGTGTGTAA	MTYKLDRNSLRQQPCFWLCITFSYCHRV*	28
agat-transcript-7816:LT986477:+|1|945:4:79|uORF|ATG	agat-transcript-7816	uORF	7.18946	translated	LT986477	+	48004	48079	ATGAAGCTCATTATGCTGTTGATAAAGAACAACTGTGTGACCCGGCCGCTGTCGCCTGAAATTTTTCATTTCTGA	MKLIMLLIKNNCVTRPLSPEIFHF*	24
agat-transcript-7832:LT986477:+|6|3271:116:335|ouORF|CTG	agat-transcript-7832	ouORF	1.31433	translated	LT986477	+	66756	66975	CTGATTATTTCATTTCCATTCTGTAGGCAAGAAAAGTATCATCCTGACGAGATACAGATAGTAAACATAATATTTCTACATGAAAGTATATTGCTAGTTGAACAGAACTTCAACAAAAGAATATTGCTACTTCTTTTCAAAGGTCATCGAATATTACTAGAAAGCGTAAGAACACTTTACCATGTCTTCGTCATCCAGTTCACCAGAGTCATCGCCTAA	MIISFPFCRQEKYHPDEIQIVNIIFLHESILLVEQNFNKRILLLLFKGHRILLESVRTLYHVFVIQFTRVIA*	72
agat-transcript-7841:LT986477:+|8|1760:216:291|ouORF|ATG	agat-transcript-7841	ouORF	18.2187	translated	LT986477	+	76406	76481	ATGTACGTAGATATAATGAAAGCTTCGCTGGGCATAGTTCAAAATCATCATTCAAGAAAAGATGCTGCAAGATAA	MYVDIMKASLGIVQNHHSRKDAAR*	24
agat-transcript-7851:LT986477:+|12|3083:122:470|uORF|ATG	agat-transcript-7851	uORF	5.2688	translated	LT986477	+	89469	89817	ATGGGACCTGTTACAAAATTCGTTTATGATACATGGGTTACATGCTTGAGGTTTGTACTTCCCTTTTTTGGATGGAATTATCTATCATACGGAGGTAAGCAATCGTGCCGTTTCCGAGTGGTCTACCATCCAGTAAGTATCACCAGCGATGGTGCTCAAACTGATCAGTCTCTCAATATCGCACATGCATACATTTTGAAAAAATTCTCTATAATACTCGGGTTTGCATGCGATTTTTATATTTGTGCAAAAGAGTATTTTTCAGATTCTTCTATTAGGAATTTTTCCCTCGACAATAGTGACAAATATCTTATTTTCGGAGTTCTATTACCGAGATGTGTAAGTTGA	MGPVTKFVYDTWVTCLRFVLPFFGWNYLSYGGKQSCRFRVVYHPVSITSDGAQTDQSLNIAHAYILKKFSIILGFACDFYICAKEYFSDSSIRNFSLDNSDKYLIFGVLLPRCVS*	115
agat-transcript-7877:LT986477:+|2|2196:59:164|ouORF|TTG	agat-transcript-7877	ouORF	13.7065	translated	LT986477	+	110961	111066	TTGTCGTTCGCTAAGAAAACAGTAACGAAAACCCAAACAGAAATAAGAAAAGACGCACGACGCAGTAAAGCAAGGAACTGCTTTCTTTTTCATAGCTGGCAATGA	MSFAKKTVTKTQTEIRKDARRSKARNCFLFHSWQ*	34
agat-transcript-7931:LT986477:-|2|1658:62:104|ouORF|TTG	agat-transcript-7931	ouORF	6.85327	translated	LT986477	-	198712	198754	TTGAAGGAAGAATCACAGAGAGTTATGGTGAGCAATGATTAG	MKEESQRVMVSND*	13
agat-transcript-7933:LT986477:-|2|3269:115:253|uORF|ATG	agat-transcript-7933	uORF	2.86651	translated	LT986477	-	203461	203599	ATGACAATAGGTCCGCAAGCTAAACACTCTTCCCCTCAGCAAACCATCGGCATTCAGGCGCAAAAGCGCAATATAACAATAGTAAAAACTATCATCCTCTCATTGTTTCGAGCATACTCAACCTCCCTCATCATGTGA	MTIGPQAKHSSPQQTIGIQAQKRNITIVKTIILSLFRAYSTSLIM*	45
agat-transcript-7945:LT986477:-|5|2102:58:142|uORF|ATG	agat-transcript-7945	uORF	6.84985	translated	LT986477	-	213011	213095	ATGTCGTTTAGCCTTTCCCTGTGCAGGCACTCTATATTCTTTGGCGAGATGTATATGTATAGCTTCTATTTTCTAGTAGCTTAA	MSFSLSLCRHSIFFGEMYMYSFYFLVA*	27
agat-transcript-7945:LT986477:-|3|2102:18:69|uORF|ATG	agat-transcript-7945	uORF	9.87395	translated	LT986477	-	213084	213135	ATGTACTACTTTTACTTGCATATATTAGCAAAGCAAAACTATGTCGTTTAG	MYYFYLHILAKQNYVV*	16
agat-transcript-7980:LT986477:+|6|2853:145:184|uORF|ATG	agat-transcript-7980	uORF	40.5722	translated	LT986477	+	242453	242492	ATGCCCATACTTTGCTCGGTTTATCGAACAACGCTCTAA	MPILCSVYRTTL*	12
agat-transcript-8017:LT986477:+|1|1307:3:57|uORF|TTG	agat-transcript-8017	uORF	5.99362	translated	LT986477	+	294179	294233	TTGACTTCAGTGGTATCTAATACTATTCTATTAGGAATCCTGCTAAACTCATAA	MTSVVSNTILLGILLNS*	17
agat-transcript-802:LT986469:-|77|1214:986:1010|odORF|ATG	agat-transcript-802	odORF	22.4671	translated	LT986469	-	185296	185320	ATGCGTAAGGAATTCTTTAACTAA	MRKEFFN*	7
agat-transcript-803:LT986469:+|1|853:9:33|uORF|ATG	agat-transcript-803	uORF	13.4796	translated	LT986469	+	186513	186537	ATGGACGAAAGGCTTGCTTCCTAG	MDERLAS*	7
agat-transcript-8032:LT986477:+|70|1564:1406:1427|odORF|CTG	agat-transcript-8032	odORF	18.8371	translated	LT986477	+	312468	312489	CTGATTAAATATTCTTCGTAA	MIKYSS*	6
agat-transcript-8032:LT986477:+|15|1564:204:261|uORF|ATG	agat-transcript-8032	uORF	19.5556	translated	LT986477	+	311266	311323	ATGAATCAAGGATTCAAACTTCAGATAGTTTTTCAGCATACATTGGCTTTTCTCTAA	MNQGFKLQIVFQHTLAFL*	18
agat-transcript-8032:LT986477:+|17|1564:265:358|uORF|ATG	agat-transcript-8032	uORF	8.51132	translated	LT986477	+	311327	311420	ATGCCTCAAGCCGTCATAAATAGCCATATTAGTTTAAAAGTGCTCAACCGTACACACTGTAACTTTTATTCCTTTCTCTTTAGCAGATCATAG	MPQAVINSHISLKVLNRTHCNFYSFLFSRS*	30
agat-transcript-8041:LT986477:-|1|1278:6:72|ouORF|ATG	agat-transcript-8041	ouORF	37.0449	translated	LT986477	-	325012	325078	ATGTGTAAGTGTAAAAAATTTCTCCTATTGAACGTTTCAAATACCGAAAATAATGGGAAAAGGTAA	MCKCKKFLLLNVSNTENNGKR*	21
agat-transcript-806:LT986469:+|90|1707:1336:1498|dORF|ATG	agat-transcript-806	dORF	5.10301	translated	LT986469	+	191374	191536	ATGGTACAGATATTGCCGTGTATTTACGTATATATAGAAAGAAAGGAAGAGAAGAACGGAACAGGGCAGCGCAGCCTCGTTTTCTTCTTTCCTTCATTTCTTTTCCTACTTGGTTTAATTTCGCAAAAGAGCAGAAGAAACGGATACACGAGGAGTTTGTAA	MVQILPCIYVYIERKEEKNGTGQRSLVFFFPSFLFLLGLISQKSRRNGYTRSL*	53
agat-transcript-8067:LT986477:-|79|1936:1633:1867|odORF|TTG	agat-transcript-8067	odORF	15.8244	translated	LT986477	-	360901	361135	TTGTCCTCCTCTTTGCAAAGAAAACTGCTACGTAAGAGAAAGTTAGACTTGAATGCCAACGTTGCCAGTGAAGATTTACCTTTAAGGGAAAGGTTGAGAGCAAATCCTACCGATAAAAAGCCAAGGAAAGCTGCCCTTTTGACTCATGAACTTGAATGTGCTACCAGTGTCGCAAAGTCTTCTTCCTATTACAATTTAAGGTCAAAATCAAGGCTACGTGGATCCCATACATAG	MSSSLQRKLLRKRKLDLNANVASEDLPLRERLRANPTDKKPRKAALLTHELECATSVAKSSSYYNLRSKSRLRGSHT*	77
agat-transcript-809:LT986469:-|2|1068:9:30|uORF|ATG	agat-transcript-809	uORF	32.5333	translated	LT986469	-	198745	198766	ATGAAAGAAAACGCGCTGTAG	MKENAL*	6
agat-transcript-8096:LT986477:+|10|1003:167:242|uORF|CTG	agat-transcript-8096	uORF	6.71477	translated	LT986477	+	398002	398077	CTGGTAAAGCTAAACAACTTTACAAAACGTTTATTATCTCATAGTTTTACGGGACAGGATTCATTGGTCATATAG	MVKLNNFTKRLLSHSFTGQDSLVI*	24
agat-transcript-8100:LT986477:-|85|1651:1455:1506|odORF|CTG	agat-transcript-8100	odORF	7.75926	translated	LT986477	-	401445	401496	CTGATGGAATATTCTAGTGAAACCAAGCTTCTCAACCATTCAAGCAGGTAG	MMEYSSETKLLNHSSR*	16
agat-transcript-8122:LT986477:+|2|1415:53:71|uORF|ATG	agat-transcript-8122	uORF	21.9726	translated	LT986477	+	426112	426130	ATGATTGCTAAAATATAA	MIAKI*	5
agat-transcript-8146:LT986477:+|45|848:680:776|dORF|ATG	agat-transcript-8146	dORF	61.8211	translated	LT986477	+	452604	452700	ATGCACGGCTCCAAAACGTTGCCACCAAAAAAAGAAGCATCGATCATAAATTCCAGAGATCGTTGGTTAAATAGGAAAACTTTAAATAAAAAGTAA	MHGSKTLPPKKEASIINSRDRWLNRKTLNKK*	31
agat-transcript-817:LT986469:+|137|5455:2524:4168|dORF|ATG	agat-transcript-817	dORF	8.81	translated	LT986469	+	210468	212112	ATGTCGAAAATAATCAGGAATGCTTCAAGTTCAACAGGTAATTCAACATCCACATCTGGGACTACGACGACATCCTCCGCATCTTCAACTACAAACAACCGGCAAACATTCAATCAATCACGGGGAAGGATAAGATCTGGCTCATTATTCATTGAGGGATCCGATACATCTCCACCATTGCAAGCAGGGTCATACAACGTCTATATTGATGACAGCAAGTATAGTGAAATACTCAAAAGAGATACAAATTCGAGTAGTTCAGATAGTAGGCAGGTCTTCGAAGATGCCAGAGCTGACAATTTCTATGAAGAATCGCATATTGTTCTAGAGAATTCAATTCTAGATTTGATACGACGAGATCCAGAAGTAGCAGCATCTCCATTATCTCCACCATGCTCGAATGAAAGGAACAGAAATTCTTCAAACGGTTCGTCTGCTGAAACTAACCCACATGAACACAGTAGCAGCGGTACCATATCCACGTCAGTGCTGTTGAATATGAGTTCCGCAGAAAAGCACAATGGGACAACCAGAAGAGAATGTTTGGAATCATCTTCCATGAAATCATTTGAAAGAGTGGGGGTGAGGCCTTCTTCGTCATATTATCCACCACTTGAGGGAACTCCACCGTGCCAAGGATCAAGAGATACAGTTTGTAAAAGCAAAGCCACAAGCCAAGCGCATGATACTTATTCACCTTCTTCTATACCGCGTGGCGACGGATCTATACTATGTATTGAAGAGGCTGTTGAGGTAATAAAGTGTAAACTTCCCAACGATAGAATAAGTGATGCAGTTTTTGATAAAGCTTTTATTCCACATGAGTTTCAAATCCCTAAAAAGGCCTGGAATAGGCCCTCAATGAATAAGTTTTCTAAACTTCAAACGCCGCGAAATCATTTCCTCCTGACCGATATACTAAAACCTGCTACGACTGCTGACTCTGCTAACCACCAGGGAGACCTTTCCATAGTATTAGAGGATACAATATATCCAGGCGTGCTGTATGGTTCAACAAAAGAAAGTCTTCAAACTGGACCACAAGACCAAAGGCAGAAGAAAGTCAACCAACTAAGTTTAGAAAAAACTTGTAATAATCAGGCCCCACTTGGAATTGCAAAGGATTCCATGCATAATCTAAATTTGTCATATGAGAAAGAAAACCAAAATAATGCAGAAGGCAAACTAGTTTCTAAAGTTAGCACAAAAAACAACGCTACTCAGCAATATAAATATGGAAAAAACCGCGAGGAAATCGATCGAGATCGGCAACCAAGTTTTCAAATGCACACAATGCCTATTCAGAGAATAGACTCCTCCTCCATACGTTCATACGATTCACAGTTGTATGGATTTTCTAAGGTTTATAGTATTTCAAGAGTTACACTAGTACTGTGCATTTGTCTTTTGATTCCACCTCTGTTCTTTTTCTTTTCAGTTAATGGTGGTAGTGGTATCTCAAATTATAGATTAATGAGAATAATTATGAATTACGAACATAGGATTGGTCTCCTCAAAGGATTCGAATGGGACATTGATGTACAGTGGTTCAGAACATTGTGTTTTTTATTGGGATGCATAGAGATGTCAGTCATACTTGCTGGCATAGGAATAGGGTTTGGTGTAGGGATAACAAGAGAATAA	MSKIIRNASSSTGNSTSTSGTTTTSSASSTTNNRQTFNQSRGRIRSGSLFIEGSDTSPPLQAGSYNVYIDDSKYSEILKRDTNSSSSDSRQVFEDARADNFYEESHIVLENSILDLIRRDPEVAASPLSPPCSNERNRNSSNGSSAETNPHEHSSSGTISTSVLLNMSSAEKHNGTTRRECLESSSMKSFERVGVRPSSSYYPPLEGTPPCQGSRDTVCKSKATSQAHDTYSPSSIPRGDGSILCIEEAVEVIKCKLPNDRISDAVFDKAFIPHEFQIPKKAWNRPSMNKFSKLQTPRNHFLLTDILKPATTADSANHQGDLSIVLEDTIYPGVLYGSTKESLQTGPQDQRQKKVNQLSLEKTCNNQAPLGIAKDSMHNLNLSYEKENQNNAEGKLVSKVSTKNNATQQYKYGKNREEIDRDRQPSFQMHTMPIQRIDSSSIRSYDSQLYGFSKVYSISRVTLVLCICLLIPPLFFFFSVNGGSGISNYRLMRIIMNYEHRIGLLKGFEWDIDVQWFRTLCFLLGCIEMSVILAGIGIGFGVGITRE*	547
agat-transcript-8176:LT986477:+|1|1324:2:53|uORF|ATG	agat-transcript-8176	uORF	7.75926	translated	LT986477	+	494572	494623	ATGATTAAATATTTCCTAGAATTGACATTGGTTTCGCTGTTTAAATATTAA	MIKYFLELTLVSLFKY*	16
agat-transcript-8211:LT986477:-|1|4036:12:63|uORF|TTG	agat-transcript-8211	uORF	7.0492	translated	LT986477	-	538158	538209	TTGCCATTGAAGAAATATTGCATACAACTGGAACACTACTATTTATCGTAG	MPLKKYCIQLEHYYLS*	16
agat-transcript-8228:LT986477:+|2|1425:34:73|uORF|ATG	agat-transcript-8228	uORF	49.8263	translated	LT986477	+	560379	560418	ATGACTCCATTGAATACTTTTCATCAGAATTTGAACTAA	MTPLNTFHQNLN*	12
agat-transcript-8230:LT986477:-|5|2431:104:245|uORF|TTG	agat-transcript-8230	uORF	2.80527	translated	LT986477	-	564135	564276	TTGCTCCCTCTTTACTATTCCCCTTCCTCAATTCACTTCAGCTTTAACGATACCCCCTCTTTTTACATTCTATCTTTAGTTTATTTTACTTTTATCACTTTTATTTTCAATTTCCAAGTTCTGATAGTGCTTTTAGTTTAA	MLPLYYSPSSIHFSFNDTPSFYILSLVYFTFITFIFNFQVLIVLLV*	46
agat-transcript-8231:LT986477:-|15|2307:168:198|uORF|TTG	agat-transcript-8231	uORF	20.3687	translated	LT986477	-	566624	566654	TTGAAATTGGCACTAATTGTTTTCTGCTAG	MKLALIVFC*	9
agat-transcript-8262:LT986477:+|2|2030:24:45|uORF|ATG	agat-transcript-8262	uORF	22.262	translated	LT986477	+	599273	599294	ATGATTATACGTAAAGTATAA	MIIRKV*	6
agat-transcript-8303:LT986477:+|50|1281:907:1141|odORF|ATG	agat-transcript-8303	odORF	2.45861	translated	LT986477	+	656558	656792	ATGCGCCCCCACGATCTCACAATAGAAGAACGTAAGTTGCAACCGGTCTTCATGGCCTTTTCCTGGTTCATATTAGGTCTCATTATTACTTGCTTACTGATTTGCATCATGCTTTTGCTAACTTCACGATTTTCTGACGAAAAGGATGATTATATTGCAGAAGCAGTGCCATCAAGAAGTATCAACGACGAGGAAAAGCAATTGCCAAGTAATACAAGAAAGGGAAGAATGTGA	MRPHDLTIEERKLQPVFMAFSWFILGLIITCLLICIMLLLTSRFSDEKDDYIAEAVPSRSINDEEKQLPSNTRKGRM*	77
agat-transcript-8304:LT986477:+|118|1564:1425:1476|odORF|TTG	agat-transcript-8304	odORF	293.426	translated	LT986477	+	658539	658590	TTGAATGAACTTTTTGATATAACCCAAGTATATCTGTATATTCCGTTCTAA	MNELFDITQVYLYIPF*	16
agat-transcript-8304:LT986477:+|1|1564:24:96|uORF|TTG	agat-transcript-8304	uORF	14.9795	translated	LT986477	+	657138	657210	TTGAAACTGATAAAATTGAAAAAATTAAGCTTCTATAGTGAGATTATTTTTGTGTTTTCTGTTGAATTTTAG	MKLIKLKKLSFYSEIIFVFSVEF*	23
agat-transcript-8333:LT986477:-|1|1894:22:37|ouORF|ATG	agat-transcript-8333	ouORF	40.7686	translated	LT986477	-	694446	694461	ATGCGGGGATGTTGA	MRGC*	4
agat-transcript-8336:LT986477:+|5|2593:98:137|uORF|TTG	agat-transcript-8336	uORF	20.2907	translated	LT986477	+	701013	701052	TTGTTCCCCTCTTCCGCTTTGCAAGCCCTTTTCACTTAG	MFPSSALQALFT*	12
agat-transcript-8339:LT986477:+|20|639:249:468|dORF|CTG	agat-transcript-8339	dORF	1.64143	translated	LT986477	+	705729	705948	CTGTTTATCAACAGGGCTTTCTTTTTTAAAACCATTTCCTTTTCTTCAAACCACTTCATTCAGAGATTGAGAAGAATAGTAAATGAAACGTGCGTGAAGGCAAATGAAAAAATATTGTATTCCCTCGCATCAAATAAACCACACAAAAACTCAATATGCTCCAGCATGCTGACACTATACCCTCTCTTCCGAATAATAGAAAATTTTATATATCTTTAG	MFINRAFFFKTISFSSNHFIQRLRRIVNETCVKANEKILYSLASNKPHKNSICSSMLTLYPLFRIIENFIYL*	72
agat-transcript-8381:LT986477:-|2|1191:16:85|ouORF|ATG	agat-transcript-8381	ouORF	10.4237	translated	LT986477	-	763998	764067	ATGGTTATAAACCTGACTGGTATTAGAGGCACTTGCAATACAAGACATACGCCAAAGGCAGGATGTTAG	MVINLTGIRGTCNTRHTPKAGC*	22
agat-transcript-8399:LT986477:-|1|1205:18:78|uORF|TTG	agat-transcript-8399	uORF	4.19313	translated	LT986477	-	784132	784192	TTGGATAACTGTGTACTTGCTGCTAATTGGAAGTGGGTTTTTAGAACTATAGAAGAGTAA	MDNCVLAANWKWVFRTIEE*	19
agat-transcript-8423:LT986477:-|58|1460:911:974|odORF|TTG	agat-transcript-8423	odORF	7.42409	translated	LT986477	-	813569	813632	TTGACTAAATGGTCTGATCTGTTTATTTGCATCACTTGTGGTGTCATCATTCCCATTACCTAA	MTKWSDLFICITCGVIIPIT*	20
agat-transcript-8460:LT986477:-|18|3189:402:417|uORF|ATG	agat-transcript-8460	uORF	23.9673	translated	LT986477	-	861241	861256	ATGTTCAAAGCTTAA	MFKA*	4
agat-transcript-8474:LT986477:-|3|1778:31:73|uORF|GTG	agat-transcript-8474	uORF	39.39	translated	LT986477	-	882136	882178	GTGCCGATATATTGTGAACAATCTTCAACACTGTTCTGCTGA	VPIYCEQSSTLFC*	13
agat-transcript-8482:LT986477:+|13|7507:178:283|uORF|ATG	agat-transcript-8482	uORF	9.24729	translated	LT986477	+	890369	890474	ATGTTCTTCAGCTCTATCAAACTATCCATTTCTCTTAGGGAGGACTTTTGTTTGGTTAATTTTTCCTGGCAAATTTCCATTCTCCTTTCCAGTCCTTGTAATTGA	MFFSSIKLSISLREDFCLVNFSWQISILLSSPCN*	34
agat-transcript-85:LT986461:-|182|2515:2380:2392|odORF|ATG	agat-transcript-85	odORF	38.9765	translated	LT986461	-	100137	100149	ATGCATGAATGA	MHE*	3
agat-transcript-8502:LT986477:-|49|1285:1061:1118|odORF|GTG	agat-transcript-8502	odORF	11.3563	translated	LT986477	-	933705	933762	GTGATTAGCACAATGAAGGGAAGGACCAAACCAATGTCTGCACCTAACGAATTATAA	VISTMKGRTKPMSAPNEL*	18
agat-transcript-8527:LT986477:-|1|2127:5:23|uORF|ATG	agat-transcript-8527	uORF	27.9762	translated	LT986477	-	957976	957994	ATGTTTGTAATATACTAG	MFVIY*	5
agat-transcript-8534:LT986477:+|35|2954:777:897|uORF|TTG	agat-transcript-8534	uORF	3.29769	translated	LT986477	+	967827	967947	TTGGAATATATTCTAAGCTCTATTTTTTCTATTCGCTTTTACTTTATTTTCTATTTTATTCTTTTCACCTGGTTTGAAGTGCCTTTTTTCTTACTACCTTCCCTTTTTACCCTTTTTTAG	MEYILSSIFSIRFYFIFYFILFTWFEVPFFLLPSLFTLF*	39
agat-transcript-8544:LT986477:-|8|1934:145:166|uORF|CTG	agat-transcript-8544	uORF	29.0981	translated	LT986477	-	977955	977976	CTGGCGCTGATTAGCCATTAA	MALISH*	6
agat-transcript-8554:LT986477:-|1|2078:50:134|uORF|CTG	agat-transcript-8554	uORF	5.13738	translated	LT986477	-	994586	994670	CTGTATTATAATTTTAAGGGTTTAGCGGTTAGATTTCAATTTTTAGGAAAACAGAGAAGGAAGACTAGTATTATCCGAAAATAG	MYYNFKGLAVRFQFLGKQRRKTSIIRK*	27
agat-transcript-8563:LT986477:+|14|4797:255:321|uORF|ATG	agat-transcript-8563	uORF	5.45147	translated	LT986477	+	1007670	1007736	ATGAAGTGGCAGCCATGGGAGTCCCATACAAAATTATACGGATTGCCCTTTTCAAAGCTGTCATGA	MKWQPWESHTKLYGLPFSKLS*	21
agat-transcript-8667:LT986478:+|58|1019:901:934|odORF|ATG	agat-transcript-8667	odORF	14.1722	translated	LT986478	+	95752	95785	ATGTTGGTGCTTTATCTGTTAGCATATATATAA	MLVLYLLAYI*	10
agat-transcript-8690:LT986478:-|10|1369:154:187|uORF|ATG	agat-transcript-8690	uORF	11.9959	translated	LT986478	-	115664	115697	ATGCTGCAAAGATATATTAACTCTTTTTTATAA	MLQRYINSFL*	10
agat-transcript-8708:LT986478:-|5|1842:69:120|uORF|ATG	agat-transcript-8708	uORF	21.8626	translated	LT986478	-	144588	144639	ATGCTCTGCAAGGCTGAACTACCCTATCTGAAACTTATTCATATTAAATAG	MLCKAELPYLKLIHIK*	16
agat-transcript-8750:LT986478:-|1|2618:56:179|uORF|TTG	agat-transcript-8750	uORF	5.55506	translated	LT986478	-	192517	192640	TTGTTAGTTCCTTTGTCTTTCGTGGAAAGAAAAAAACTAAACTCAGTACAGCTCAGCGCTATTTCTACGCGAACACCGTTGTCTACTCTAATACAATTTTATAGAGTAGCCCTACCTCACTGA	MLVPLSFVERKKLNSVQLSAISTRTPLSTLIQFYRVALPH*	40
agat-transcript-8750:LT986478:-|8|2618:236:329|uORF|CTG	agat-transcript-8750	uORF	5.02536	translated	LT986478	-	192367	192460	CTGACAGTTTTTGTACCTTTTCTTAGATACATATACACCTCATTTCTTTTGAACATTGTATTCTTTTATTCTCTTCGTTCTTCCATTGTTTGA	MTVFVPFLRYIYTSFLLNIVFFYSLRSSIV*	30
agat-transcript-8754:LT986478:+|5|1847:41:92|uORF|ATG	agat-transcript-8754	uORF	11.9908	translated	LT986478	+	197508	197559	ATGAGATTTTGTGTAGTTGCTTACTTACAAGGGTACCAACTTAGTATCTGA	MRFCVVAYLQGYQLSI*	16
agat-transcript-8779:LT986478:-|1|2467:8:134|ouORF|ATG	agat-transcript-8779	ouORF	3.70919	translated	LT986478	-	234151	234277	ATGAGCTGTTGGGAAAGAATGAACGTAAATTCTTCCACTATATTTGGAGAATGTGTCATCATATTGAGAAGTTGGATTCCAATGTCTCGGAGATGCTTAACTCTCAAGTATGCGCAGTTTCATTAG	MSCWERMNVNSSTIFGECVIILRSWIPMSRRCLTLKYAQFH*	41
agat-transcript-8809:LT986478:-|6|2112:189:213|uORF|CTG	agat-transcript-8809	uORF	19.4733	translated	LT986478	-	272356	272380	CTGGACATAATAGTGAGAGTATAA	MDIIVRV*	7
agat-transcript-881:LT986469:-|2|693:19:34|uORF|TTG	agat-transcript-881	uORF	31.1812	translated	LT986469	-	281986	282001	TTGATAGTCCCCTGA	MIVP*	4
agat-transcript-8823:LT986478:-|2|1862:11:71|uORF|ATG	agat-transcript-8823	uORF	5.39305	translated	LT986478	-	294039	294099	ATGGATGAAAAAAGTAACCTGCATGAAATATATTGCGGAAGTTCACTATCAGTAAGCTAA	MDEKSNLHEIYCGSSLSVS*	19
agat-transcript-8826:LT986478:+|72|1006:916:928|dORF|ATG	agat-transcript-8826	dORF	26.9593	translated	LT986478	+	296723	296735	ATGGATATATAA	MDI*	3
agat-transcript-884:LT986469:-|72|1646:1095:1179|odORF|CTG	agat-transcript-884	odORF	26.973	translated	LT986469	-	282760	282844	CTGCCTAAATTAAATACACCCAAAATCTATCAGAATAAACTAAAAAAAAAACAACAACAAGAAAAGAACGAATCACTATACTAA	MPKLNTPKIYQNKLKKKQQQEKNESLY*	27
agat-transcript-8851:LT986478:+|7|872:185:281|ouORF|ATG	agat-transcript-8851	ouORF	47.2016	translated	LT986478	+	332494	332590	ATGCCCCATTCAAAAAGCTCATCTACACCTACATTTCCACACCTGAACCATCAAATGTGTCCTCCCTACTATATTGTGGTAACATGGGAGCTATAA	MPHSKSSSTPTFPHLNHQMCPPYYIVVTWEL*	31
agat-transcript-8857:LT986478:-|230|4173:3520:3625|dORF|ATG	agat-transcript-8857	dORF	4.79489	translated	LT986478	-	339058	339163	ATGCTCAAGATATGGGTTGGTTTGGAAGTGCGTCAATTAATGCATCTCTCCATGAAACAAATATATGATCTTGTTAGGACTGACCAATTGTGCCCCAATTACTAA	MLKIWVGLEVRQLMHLSMKQIYDLVRTDQLCPNY*	34
agat-transcript-8895:LT986478:-|60|1403:1150:1276|dORF|ATG	agat-transcript-8895	dORF	13.1346	translated	LT986478	-	402604	402730	ATGGGAAATTCGCATATGTCTCTCCTAACAGCATTTCATGCTAAATATAACAACAACTGCTACTATTTAATGGTCAGTAGTACCGTACTAAAACGAGAGGGCCATCCGGGTAATATACACTATTGA	MGNSHMSLLTAFHAKYNNNCYYLMVSSTVLKREGHPGNIHY*	41
agat-transcript-8896:LT986478:+|7|1264:100:130|uORF|ATG	agat-transcript-8896	uORF	11.9836	translated	LT986478	+	404129	404159	ATGACTTTAGACAAGTTTTATAGATTATAG	MTLDKFYRL*	9
agat-transcript-8897:LT986478:+|14|3211:301:331|uORF|TTG	agat-transcript-8897	uORF	15.5906	translated	LT986478	+	406395	406425	TTGTCTGAGGTTTCAACTATGGATTACTAA	MSEVSTMDY*	9
agat-transcript-8899:LT986478:+|134|2519:2315:2345|odORF|GTG	agat-transcript-8899	odORF	15.5894	translated	LT986478	+	411771	411801	GTGCTTAAGTCACGCCGAGTTCCTTGGTAG	VLKSRRVPW*	9
agat-transcript-8901:LT986478:-|4|739:59:101|ouORF|ATG	agat-transcript-8901	ouORF	20.5581	translated	LT986478	-	414248	414290	ATGACTTTTTTATTCTATGAATTTCCGGTTTGCAAGAAGTAA	MTFLFYEFPVCKK*	13
agat-transcript-8921:LT986478:+|29|687:495:540|odORF|ATG	agat-transcript-8921	odORF	11.9872	translated	LT986478	+	430782	430827	ATGATTAATTATAATAGTACTAAAATCAAGGTAGAAAATGGCTAA	MINYNSTKIKVENG*	14
agat-transcript-8935:LT986478:+|2|1164:76:286|uORF|ATG	agat-transcript-8935	uORF	40.6014	translated	LT986478	+	444618	444828	ATGTCAGAAGTAATACAAAAAAGGAAAACGAAAATAATAAACGTTTTACAAAACCCTGAGCTCATGAAGCTCATAGAAGACCCATCAAATCTGGGCATTTCTTTACATTTTCCGATCAGTTCACTATTAAAAAGCAATAAACGCACACCAATGCCCATGCTTTCCACGTACAGTTCGACTAGCTGCGGCTTTAAAGATTGGCGCGCGTGA	MSEVIQKRKTKIINVLQNPELMKLIEDPSNLGISLHFPISSLLKSNKRTPMPMLSTYSSTSCGFKDWRA*	69
agat-transcript-8965:LT986478:+|40|1706:762:804|uORF|ATG	agat-transcript-8965	uORF	5.1331	translated	LT986478	+	474130	474172	ATGAGATGTCTTAGGCATAACAAAAAAGGGAGAACGGTGTAA	MRCLRHNKKGRTV*	13
agat-transcript-898:LT986469:-|55|903:708:732|odORF|TTG	agat-transcript-898	odORF	58.4377	translated	LT986469	-	306183	306207	TTGCCTAGTCATTATAGAGTATAA	MPSHYRV*	7
agat-transcript-8988:LT986478:+|21|2985:224:317|uORF|ATG	agat-transcript-8988	uORF	8.12348	translated	LT986478	+	504966	505059	ATGTGCTCTCGCATCTATTATGGTGGTCTTAATAGTGGTCGTAGTGATGGCTATCTATTAGATGAAGTTGGCCGAAAAATCAGGAACGCGTAG	MCSRIYYGGLNSGRSDGYLLDEVGRKIRNA*	30
agat-transcript-9016:LT986478:+|11|3032:119:200|uORF|ATG	agat-transcript-9016	uORF	7.55018	translated	LT986478	+	526720	526801	ATGGCATTATCACCAACATACTTAAAATTGAGGTACTATAATCAGCGCATGCTAAAGTTGAAGCCGTTATTGCACCTTTGA	MALSPTYLKLRYYNQRMLKLKPLLHL*	26
agat-transcript-9022:LT986478:+|2|2461:32:65|ouORF|ATG	agat-transcript-9022	ouORF	10.8931	translated	LT986478	+	539539	539572	ATGAAGATATGGAAAGATATGACAGGCAGTTAA	MKIWKDMTGS*	10
agat-transcript-9034:LT986478:-|1|1758:55:112|uORF|ATG	agat-transcript-9034	uORF	6.93871	translated	LT986478	-	554163	554220	ATGATATGGCGTTTAGTATGTCCACTATTGAAACATTCATCTCAACAGTTGCTGTAA	MIWRLVCPLLKHSSQQLL*	18
agat-transcript-9058:LT986478:+|184|3038:2865:2904|odORF|GTG	agat-transcript-9058	odORF	9.22002	translated	LT986478	+	587377	587416	GTGTCTGACGCTTTCTGTTACCGTTTTCTTACTTCTTGA	VSDAFCYRFLTS*	12
agat-transcript-9060:LT986478:-|11|3168:205:229|uORF|ATG	agat-transcript-9060	uORF	11.9932	translated	LT986478	-	591231	591255	ATGCAGCTTTGCAACCGATCTTAA	MQLCNRS*	7
agat-transcript-9068:LT986478:+|3|4548:36:126|uORF|TTG	agat-transcript-9068	uORF	2.79542	translated	LT986478	+	602922	603012	TTGCGTCGCTCCCTCGAAATACAACGTCTCTATTTGAACTTTTGGTTATTCTCACTCCACTGCAACAAGCACGTTAGCAATATTCATTAG	MRRSLEIQRLYLNFWLFSLHCNKHVSNIH*	29
agat-transcript-9068:LT986478:+|14|4548:285:474|uORF|GTG	agat-transcript-9068	uORF	1.71208	translated	LT986478	+	603171	603360	GTGGTAAAAGGCCCTTTTCTACCTTTCAGAATTATCTCCTTTTTAGGTACAGCCCGTTTTCCAAGGACTAAGTGGCACTATAAATCAGCAGCAGCCAGTTTTATACATCTGAAAAAAGAAGTTTTGTTATTACCGGACAATTGTAATAAAGGTTCTCCAATTTCCTTTATATTACTCCCTTTTTTCTAA	VVKGPFLPFRIISFLGTARFPRTKWHYKSAAASFIHLKKEVLLLPDNCNKGSPISFILLPFF*	62
agat-transcript-9140:LT986478:-|1|758:6:24|uORF|ATG	agat-transcript-9140	uORF	19.9727	translated	LT986478	-	682586	682604	ATGTATTTATTCATATAA	MYLFI*	5
agat-transcript-9170:LT986478:-|1|851:17:131|uORF|ATG	agat-transcript-9170	uORF	24.2883	translated	LT986478	-	719892	720006	ATGTGTCTAGCAAAAATCACCGCCCATTTTATTTTTTATTCATTTGTGTATGTAGGAATAACGACTTCCAGTCAAGTTTTAGCCGACTTGGAGTGCTTAAGAATAAGTAACTAA	MCLAKITAHFIFYSFVYVGITTSSQVLADLECLRISN*	37
agat-transcript-9191:LT986478:+|13|1038:187:268|ouORF|ATG	agat-transcript-9191	ouORF	3.55044	translated	LT986478	+	745678	745759	ATGAAACAAAACAAGAACAAGAAAGGACTAAGGTTTCTAATAAATGTCCGACTATTTCACATTTCCCAAGCGGGGAAATAG	MKQNKNKKGLRFLINVRLFHISQAGK*	26
agat-transcript-9208:LT986478:-|9|3120:198:273|uORF|ATG	agat-transcript-9208	uORF	6.71045	translated	LT986478	-	769778	769853	ATGGAACTGCACGGAAGATCTTGGCAGCGGTTGCTGTTTAATTTCATTTTGCAACCTTTTTTGTCTACTTCATGA	MELHGRSWQRLLFNFILQPFLSTS*	24
agat-transcript-9216:LT986478:+|3|1352:18:189|uORF|ATG	agat-transcript-9216	uORF	11.7778	translated	LT986478	+	779736	779907	ATGGAAAATTTCTATATAAGGGGTTACATATCTTCATCAATTGGCCCACCTTTTTTATCCTTCACGGAATTTCTCTTTCCTCACTGTGTTTTTCTCTTTCCATTTTTCTTTGCTATTCAGCGTAGAAAGACAAGTATAAGTCACATAGTTGTCTTTAATATACCAAAATAA	MENFYIRGYISSSIGPPFLSFTEFLFPHCVFLFPFFFAIQRRKTSISHIVVFNIPK*	56
agat-transcript-9231:LT986478:-|8|1870:119:179|uORF|ATG	agat-transcript-9231	uORF	14.9756	translated	LT986478	-	796969	797029	ATGCAGACTAGTAGAGGATTCACACACTTTTCAGAATTGTTTTGTAAAAGATCGGTATAA	MQTSRGFTHFSELFCKRSV*	19
agat-transcript-9260:LT986478:+|31|1923:405:588|uORF|ATG	agat-transcript-9260	uORF	8.44569	translated	LT986478	+	819145	819328	ATGTACGTTATTTATGGTGGTGTTCAGGGTTTGACTACTGGTACAGTCATGGGGTTCTTAATAGGTGCAATATACAGGTCAGGTTTATTCTCCATGTCAACATGGATTCCACTTTGTTGCGCAGTGGTTCAGATCCTTTTTGACGTAGTTCTAGGTTATTCCATGGTTGGTTCTGTTATGTGA	MYVIYGGVQGLTTGTVMGFLIGAIYRSGLFSMSTWIPLCCAVVQILFDVVLGYSMVGSVM*	60
agat-transcript-9265:LT986478:-|18|2461:193:223|uORF|CTG	agat-transcript-9265	uORF	8.38627	translated	LT986478	-	824911	824941	CTGATTTCGTGGCCTAATATTTTAATATAA	MISWPNILI*	9
agat-transcript-956:LT986469:+|144|1933:1771:1789|odORF|GTG	agat-transcript-956	odORF	23.9864	translated	LT986469	+	367903	367921	GTGCTTAATGTGACTTAA	VLNVT*	5

### Sheet: Table S12
orfID	gene	ORF_type	f0tpm	translation	chrom	strand	start	end	nSeq	aaSeq	aaLength
XM_056226947.1:NC_079275.1:-|8|2338:91:184|uORF|CTG	XM_056226947.1	uORF	6.40966	translated	NC_079275.1	-	782222	782315	CTGTACAAGCGCACGTTAACTTATCGCAAAAAAGGGCCAAGTGAGATTTTCAAGAGTCGTGTTAATAGACTGTTTTCCAATCGGAGCACGTGA	MYKRTLTYRKKGPSEIFKSRVNRLFSNRST*	30
XM_056226971.1:NC_079273.1:-|3|997:49:136|uORF|CTG	XM_056226971.1	uORF	6.47486	translated	NC_079273.1	-	39168	39255	CTGATCTGGCATAGGTGTGTGGAACGTAAAATTCAAACCCGTATAGTGACAGGCAATAACAAAAGCAACCGAACAGATAAGGAATAG	MIWHRCVERKIQTRIVTGNNKSNRTDKE*	28
XM_056226985.1:NC_079275.1:+|11|3238:212:308|uORF|TTG	XM_056226985.1	uORF	3.79426	translated	NC_079275.1	+	847398	847494	TTGAAAATCCACACTATTTCTCAGTTCTTCACTCACGTCATCAGGCGTATATTTTTTTTCAAAAAATTTCACTCTATTGTACTGTCGTACAGTTGA	MKIHTISQFFTHVIRRIFFFKKFHSIVLSYS*	31
XM_056226985.1:NC_079275.1:+|6|3238:75:153|uORF|ATG	XM_056226985.1	uORF	75.181	translated	NC_079275.1	+	847261	847339	ATGTTTTTTTTTATGAAAAGTGTCTTCAGGAATCATATATGTAAAGAGATCATCCAATTCAAGACGTCATCTATTTAA	MFFFMKSVFRNHICKEIIQFKTSSI*	25
XM_056226987.1:NC_079275.1:+|1|2572:14:59|uORF|ATG	XM_056226987.1	uORF	21.347	translated	NC_079275.1	+	853492	853537	ATGAAGAAAAACAAGAACAAAAACAAAAGCAAAAACAAGAACTAG	MKKNKNKNKSKNKN*	14
XM_056227017.1:NC_079275.1:+|119|2274:1654:1774|odORF|ATG	XM_056227017.1	odORF	1.9307	translated	NC_079275.1	+	928036	928156	ATGACAGCGAGGTTTGTAAATTTGCGTCTTGGTACTGCAGCAGAGTATAGAGAATATCTTCAATATCATTCTAAAAAGTTCAGAAAAGAAGGGATAAATAAAGTAACTTCTAATATATAA	MTARFVNLRLGTAAEYREYLQYHSKKFRKEGINKVTSNI*	39
XM_056227028.1:NC_079275.1:-|73|2717:1255:1438|uORF|ATG	XM_056227028.1	uORF	2.35345	translated	NC_079275.1	-	944670	944853	ATGACCTTACGCTTCACACCCTTCTCGATCAACAAATCCAACGTCTCTGCTAATAAATTTATGTCGCCATCAAATGACCCACCGAATTTGGCAAACCATGATAGCGTGAGATCGTATAATATGGTTATCGGCAGCTTCATCAGCTGTTTGAAAACTATCGATGCATCAGAAGTTGGCACGTAA	MTLRFTPFSINKSNVSANKFMSPSNDPPNLANHDSVRSYNMVIGSFISCLKTIDASEVGT*	60
XM_056227034.1:NC_079275.1:-|3|1770:85:130|uORF|ATG	XM_056227034.1	uORF	14.7258	translated	NC_079275.1	-	955470	955515	ATGCAAGCTGTGAGACCGGGAAGACTAATACAGAAAGGACATTAA	MQAVRPGRLIQKGH*	14
XM_056227051.1:NC_079275.1:-|20|581:296:407|dORF|ATG	XM_056227051.1	dORF	4.77356	translated	NC_079275.1	-	981020	981131	ATGAAAGAGGAAGTATCGTTATGGGTCAGCTTAGGTAAATTCGGGTCACCCTCATTTCTCTTTGTGTTTTCTTCCCCCTTTTTCTCCTCAAGTTTCTTCCTCCGCTGCTAA	MKEEVSLWVSLGKFGSPSFLFVFSSPFFSSSFFLRC*	36
XM_056227080.1:NC_079275.1:-|1|798:18:114|uORF|ATG	XM_056227080.1	uORF	23.1133	translated	NC_079275.1	-	1040829	1040925	ATGAATAAACCAATATATTTTAGCAAGTTCTTAGTAACCGAGCAAGTTTTCTACGTATGCATGATTGCATGTTCTAGTACCCCTCCGTACCATTGA	MNKPIYFSKFLVTEQVFYVCMIACSSTPPYH*	31
XM_056227095.1:NC_079275.1:+|2|1393:17:77|uORF|ATG	XM_056227095.1	uORF	4.41279	translated	NC_079275.1	+	1065125	1065185	ATGAGTAAAATTGATGATTTGCAACAAGACATTGAGTCTCTACTCAGTGAAAGTATGTGA	MSKIDDLQQDIESLLSESM*	19
XM_056227111.1:NC_079275.1:+|7|2349:97:178|ouORF|ATG	XM_056227111.1	ouORF	12.6726	translated	NC_079275.1	+	1092110	1092191	ATGAATATGATAAAGTATGATTTTAAGATCAATCACCAAAATTTCAACATACGCCGTTTCGTTGAAGTTACTTCGTACTAA	MNMIKYDFKINHQNFNIRRFVEVTSY*	26
XM_056227130.1:NC_079275.1:+|9|2978:134:221|ouORF|TTG	XM_056227130.1	ouORF	3.04406	translated	NC_079275.1	+	1139433	1139520	TTGGTTTTTACCTTTATTTTTCAGCTTTCACTTTTGCTTCACCATCCTAATTTAGCTACTTCCCTTTTGTTTACAATACATTTTTGA	MVFTFIFQLSLLLHHPNLATSLLFTIHF*	28
XM_056227135.1:NC_079275.1:-|4|647:96:141|uORF|ATG	XM_056227135.1	uORF	22.0645	translated	NC_079275.1	-	1150426	1150471	ATGAAATCTGTGTATTTTACCGTTTATCAGCATTATATTCTATAA	MKSVYFTVYQHYIL*	14
XM_056227141.1:NC_079275.1:+|1|2329:5:83|uORF|ATG	XM_056227141.1	uORF	5.52198	translated	NC_079275.1	+	1159810	1159888	ATGCCTGCGAAACCCCGATACCACATATCACTGTGGACAACATCATCACAATTAAAACAAAGCGACTGTTTCAGTTAA	MPAKPRYHISLWTTSSQLKQSDCFS*	25
XM_056227151.1:NC_079275.1:-|6|1517:45:162|uORF|GTG	XM_056227151.1	uORF	3.68104	translated	NC_079275.1	-	1177086	1177203	GTGTGGCGAGTAATTGTTTTTCTGACTACACTGACTTTTCAGTCCTATATCGGCCCGCTGCTTACGCTGTCCAACTTACTTATTCTTTTGTTTGGGTTTGAGCTGCTGCATTTATAG	VWRVIVFLTTLTFQSYIGPLLTLSNLLILLFGFELLHL*	38
XM_056227157.1:NC_079275.1:+|25|735:392:590|odORF|ATG	XM_056227157.1	odORF	1.67339	translated	NC_079275.1	+	1183698	1183896	ATGACAAGACGTTTTAGTTTGTATAAAACCTTTATTTTTAAGCTAAACACACGGAGAAAAAAGAAAAGACAGTTGTCAAAATTTCCTTGCAGAGTGAAAAAAAGAGTACGTAAGAGATACAACAGATCTATATTGTGTCTTAGTATGTCTATAGAAAATCCCATCACTTCGACATCATTCCTGCTTACTTTTCTTTAG	MTRRFSLYKTFIFKLNTRRKKKRQLSKFPCRVKKRVRKRYNRSILCLSMSIENPITSTSFLLTFL*	65
XM_056227166.1:NC_079275.1:-|4|1005:86:134|uORF|ATG	XM_056227166.1	uORF	10.3517	translated	NC_079275.1	-	1195563	1195611	ATGTCGCAAACGCGTCATAAACAAAAGAAGTGGGCAATTGTTTGGTGA	MSQTRHKQKKWAIVW*	15
XM_056227170.1:NC_079275.1:-|4|1961:53:74|uORF|ATG	XM_056227170.1	uORF	14.1928	translated	NC_079275.1	-	1204725	1204746	ATGGTGAAACGGAATTTTTAG	MVKRNF*	6
XM_056227238.1:NC_079275.1:-|5|1419:77:185|ouORF|ATG	XM_056227238.1	ouORF	13.7949	translated	NC_079275.1	-	1337583	1337691	ATGCACGGCAAAGAAAAAATACTGGCTTTATATGAATGGCTTTATCATGGAATATTCGACTCAAGCGCAGATCATGGTTTAGATTCGTCTTACCAACTATTGTATTAG	MHGKEKILALYEWLYHGIFDSSADHGLDSSYQLLY*	35
XM_056227245.1:NC_079275.1:-|109|1410:1304:1319|odORF|TTG	XM_056227245.1	odORF	90.4723	translated	NC_079275.1	-	1347492	1347507	TTGCTTGAATTATAA	MLEL*	4
XM_056227267.1:NC_079275.1:-|2|915:74:86|uORF|ATG	XM_056227267.1	uORF	184.901	translated	NC_079275.1	-	1382967	1382979	ATGCTATTGTGA	MLL*	3
XM_056227273.1:NC_079275.1:+|3|1221:94:154|uORF|GTG	XM_056227273.1	uORF	7.72886	translated	NC_079275.1	+	1388677	1388737	GTGATTCTGATTCCTATCCTTTCTATCGTTTGCTTTTTTCGTCATTCGTTTTGTTATTAG	VILIPILSIVCFFRHSFCY*	19
XM_056227295.1:NC_079275.1:+|4|1683:78:198|uORF|GTG	XM_056227295.1	uORF	3.31221	translated	NC_079275.1	+	1428050	1428170	GTGATATTCAGTAGTTCCAACATATTTTCTTCCCCCCCCACAGAAAGGTTTATAAGGAGAAGCACAATTAGGATATTATTTAGGGTGGCCTTAAAAAGTGATCAGGACCAAAAAATATAA	VIFSSSNIFSSPPTERFIRRSTIRILFRVALKSDQDQKI*	39
XM_056227307.1:NC_079275.1:+|2|576:17:68|uORF|ATG	XM_056227307.1	uORF	11.6941	translated	NC_079275.1	+	1445246	1445297	ATGTTAGTCTGCATTAGCACAAGTCTGACACCAGCTACGCGTTTGGACTAA	MLVCISTSLTPATRLD*	16
XM_056227317.1:NC_079275.1:+|1|915:19:58|uORF|ATG	XM_056227317.1	uORF	11.8948	translated	NC_079275.1	+	1465365	1465404	ATGCTGCAAATATCAATTGGCTTTATCAACCTTGCCTAA	MLQISIGFINLA*	12
XM_056227337.1:NC_079273.1:+|129|1905:1495:1531|odORF|TTG	XM_056227337.1	odORF	10.1226	translated	NC_079273.1	+	109496	109532	TTGAATGATTGTATGGCAAACTATATTCTGCAGTAA	MNDCMANYILQ*	11
XM_056227342.1:NC_079276.1:+|27|1588:336:447|uORF|ATG	XM_056227342.1	uORF	3.28033	translated	NC_079276.1	+	52910	53021	ATGTATTCAATGCGTTTCCCTTCCCTTTCATTTCGGCTATCCTCCTATGGACGCGGAATATTGCATCCAATGCCTCCAGTTTGGCAAGCTCTATACGGCGAGGAAAGTTAA	MYSMRFPSLSFRLSSYGRGILHPMPPVWQALYGEES*	36
XM_056227356.1:NC_079276.1:+|38|775:554:644|dORF|ATG	XM_056227356.1	dORF	9.92946	translated	NC_079276.1	+	76034	76124	ATGACATGGGAAGTGAATGAAAAAAGAAAAATCAACTCCGACTTCTTCCCTCCCCCCCCCTCTTCCATCACATCATGTACTCTTCGCTGA	MTWEVNEKRKINSDFFPPPPSSITSCTLR*	29
XM_056227359.1:NC_079273.1:+|1|1999:2:110|uORF|ATG	XM_056227359.1	uORF	4.29289	translated	NC_079273.1	+	111747	111855	ATGAGATGCGAGGTCATTGCGATGAGACACTTTTCTACTTCCTTGCACAGAAGTCTTACACGATTTTCGTACGCTAATAGTCGCAAAATCTTTTTCATATTGATTTGA	MRCEVIAMRHFSTSLHRSLTRFSYANSRKIFFILI*	35
XM_056227365.1:NC_079276.1:+|58|1353:773:794|odORF|TTG	XM_056227365.1	odORF	59.9253	translated	NC_079276.1	+	99202	99223	TTGGTTGAGTTTGTCTCTTAA	MVEFVS*	6
XM_056227370.1:NC_079273.1:-|5|3000:46:97|uORF|ATG	XM_056227370.1	uORF	27.2725	translated	NC_079273.1	-	116445	116496	ATGCTGCTTTGGTTGTTGTTTATTGATCGAGGGCTTCATCGTTGGAAATAA	MLLWLLFIDRGLHRWK*	16
XM_056227383.1:NC_079276.1:-|12|1513:399:411|uORF|ATG	XM_056227383.1	uORF	750.449	translated	NC_079276.1	-	129071	129083	ATGTGTCCGTAG	MCP*	3
XM_056227395.1:NC_079276.1:-|1|1509:27:78|uORF|ATG	XM_056227395.1	uORF	138.907	translated	NC_079276.1	-	148588	148639	ATGTCCAACAAGCTATTTAGGCTAGACGCAGGTATGTACTACTTTTCTTAA	MSNKLFRLDAGMYYFS*	16
XM_056227398.1:NC_079276.1:+|106|1719:1614:1626|odORF|TTG	XM_056227398.1	odORF	179.304	translated	NC_079276.1	+	153857	153869	TTGAGTGAATAA	MSE*	3
XM_056227415.1:NC_079273.1:-|268|4552:4308:4329|odORF|GTG	XM_056227415.1	odORF	18.9222	translated	NC_079273.1	-	122277	122298	GTGCTTAATATGTCTACATAA	VLNMST*	6
XM_056227481.1:NC_079273.1:-|1|915:35:65|uORF|ATG	XM_056227481.1	uORF	133.549	translated	NC_079273.1	-	137352	137382	ATGAACCCATTCAGAGTGCTAGGTATGTGA	MNPFRVLGM*	9
XM_056227485.1:NC_079276.1:+|8|1416:77:320|uORF|ATG	XM_056227485.1	uORF	1.77235	translated	NC_079276.1	+	304950	305193	ATGTCCCTATTCACAACACCGCTTGGTTTCTATCAAAGTGTACGTGCATATCTGTGCTGCATAAATACATTTCGTAATTCCGAGAAGCGAGCCATATCTTTGTTTTTCTCTCTTTGCGGTCTGATGGTGCGGCTTTCGCAGTTGCATCTTATTCACCCCTTGCCGCTTGCCACAGAGCTGTCTTGCTTAGCAAATCGCCATCAATCTTCAGTTCACATTCCCTCTATTCACCGTATCTTGTAG	MSLFTTPLGFYQSVRAYLCCINTFRNSEKRAISLFFSLCGLMVRLSQLHLIHPLPLATELSCLANRHQSSVHIPSIHRIL*	80
XM_056227493.1:NC_079273.1:+|6|807:79:181|uORF|ATG	XM_056227493.1	uORF	7.46584	translated	NC_079273.1	+	137698	137800	ATGAAGCTAGTGAGAAAAAACAAGGGAAGGGAAAAAAAGTTTGGATTTGGAAAGGAAAAGCATTTAACCAGCTACATATTTATCGACAGAAATCACGCATAA	MKLVRKNKGREKKFGFGKEKHLTSYIFIDRNHA*	33
XM_056227525.1:NC_079276.1:-|3|925:62:125|uORF|ATG	XM_056227525.1	uORF	5.2545	translated	NC_079276.1	-	390284	390347	ATGAAAGGTGTAAAGGGAAAGCAAAGCAGAAGCGATAAACTACAGATAATGCGCTGGCCGTAG	MKGVKGKQSRSDKLQIMRWP*	20
XM_056227528.1:NC_079276.1:-|29|4391:392:572|uORF|TTG	XM_056227528.1	uORF	3.86342	translated	NC_079276.1	-	396812	396992	TTGATCAAACATTCTTCATTTAAGGGATTATCATCTTTCATTATCTTTTTATTCATCATTTCAAAAGCACTTAGTCAACACATTTTATTGCTTTTATTGCATTATATTAGGTTAAGTCAAGTGGAAGATAAATTTAGACTGACTTTTTGGAAAAAATTGATGTTTAAGACACAGTATTAG	MIKHSSFKGLSSFIIFLFIISKALSQHILLLLLHYIRLSQVEDKFRLTFWKKLMFKTQY*	59
XM_056227538.1:NC_079276.1:-|46|1013:768:807|odORF|ATG	XM_056227538.1	odORF	9.34058	translated	NC_079276.1	-	411997	412036	ATGATAAGGCAAAAGATTGAGGATATAGCTATATTCTAA	MIRQKIEDIAIF*	12
XM_056227540.1:NC_079276.1:+|6|1568:80:194|uORF|TTG	XM_056227540.1	uORF	2.3231	translated	NC_079276.1	+	414742	414856	TTGTTCAAGGGAACGCGCTTTTTGCCCACTGTTGCCCAACTCTATAGTTTGAGAACAGCGCTCGATATTATAGATCAACGCTATTCTTCAAAAACACCAAAATTACGTCTCTGA	MFKGTRFLPTVAQLYSLRTALDIIDQRYSSKTPKLRL*	37
XM_056227541.1:NC_079276.1:-|37|598:436:448|odORF|TTG	XM_056227541.1	odORF	2176.48	translated	NC_079276.1	-	416290	416302	TTGTTTAAATAA	MFK*	3
XM_056227557.1:NC_079276.1:+|1|453:1:43|uORF|ATG	XM_056227557.1	uORF	8.66945	translated	NC_079276.1	+	445569	445611	ATGGTCTCTCCTAGCACAGCACACACAAACACGAGCGCGTAA	MVSPSTAHTNTSA*	13
XM_056227576.1:NC_079276.1:+|15|5008:235:349|uORF|TTG	XM_056227576.1	uORF	3.19517	translated	NC_079276.1	+	482676	482790	TTGTTTCTTTCAAATAAGAAGTCGAATAAACGTAGCCGTCAGTCACCGCTTCCTCTAACTCCAGGTTTGAGCTTCACTAGCTTGCGTAATTTTATCAACGACAAAATAAACTAG	MFLSNKKSNKRSRQSPLPLTPGLSFTSLRNFINDKIN*	37
XM_056227577.1:NC_079276.1:+|135|2058:1889:1922|odORF|ATG	XM_056227577.1	odORF	25.0803	translated	NC_079276.1	+	489628	489661	ATGCTCTATATAACTGCCTTCTTTCCTACCTAA	MLYITAFFPT*	10
XM_056227590.1:NC_079276.1:+|1|1090:36:69|uORF|GTG	XM_056227590.1	uORF	16.0646	translated	NC_079276.1	+	522989	523022	GTGAGAAAAGAAAGCAAAATAAAGATAAATTAA	VRKESKIKIN*	10
XM_056227598.1:NC_079276.1:-|3|4387:48:561|uORF|ATG	XM_056227598.1	uORF	5.35792	translated	NC_079276.1	-	536185	536698	ATGGCGGCAAAAAAGGAACTGAGAAGGCAAGGTTCGAGGGTGTCCAAAGCCTGTGAAAGATGCCGTAGGAAAAAGGTAAAATGTGACAGTAAAAAGCCATGTTTTGGTTGTATAGGATCTCAATCAAAATGCAGATATAAGAACCAACCTTGTGAACCTCTTGAGGCTTTCTTTAAATATACTGGTAGCCTCAGTAATGATTTGGATGATGTGAAATGTACTATAGAAAAATTGAAAACTCAACTGCCGTCAAGCGCGCCGGCATCTTTACAGAAAGGTTTAGGCAATATCTGCTCTGAGCTTGAAAAAATACAGCCTCAGCTATACCTTAATCTGGACAGCAAGGAAGTCAGTTCTTATAATGGAGCGAAATCGATAGAGACAGAAATCATTGGGAAGCAGTCCAACTGCTTGAACAGATTCTCCAATGCCTTTGAAAGTAATACTGCACAAAAAGTTGGTATATATTTTGGAGTCTATTCGCCGCTGTTATATTTTACCACCTCTGGTTGA	MAAKKELRRQGSRVSKACERCRRKKVKCDSKKPCFGCIGSQSKCRYKNQPCEPLEAFFKYTGSLSNDLDDVKCTIEKLKTQLPSSAPASLQKGLGNICSELEKIQPQLYLNLDSKEVSSYNGAKSIETEIIGKQSNCLNRFSNAFESNTAQKVGIYFGVYSPLLYFTTSG*	170
XM_056227625.1:NC_079277.1:-|28|3911:525:615|uORF|ATG	XM_056227625.1	uORF	4.04685	translated	NC_079277.1	-	48504	48594	ATGCTCACGAAGACCTTGATGACTCTCAATTTCCAAATGAAATCTTATTTTGGACAGGTTAGCTCGAGAGTTTACTATATGGCTTCATAG	MLTKTLMTLNFQMKSYFGQVSSRVYYMAS*	29
XM_056227712.1:NC_079277.1:-|3|614:72:108|uORF|TTG	XM_056227712.1	uORF	10.1144	translated	NC_079277.1	-	228659	228695	TTGCAAATGCTGCTGCCCATATCTGAAGTGCACTAG	MQMLLPISEVH*	11
XM_056227781.1:NC_079273.1:+|2|2056:6:57|uORF|GTG	XM_056227781.1	uORF	5.84281	translated	NC_079273.1	+	188343	188394	GTGCCACCCGGGCTTATGTTAGCAAACAAAACAACAACACCGTCTTACTAG	VPPGLMLANKTTTPSY*	16
XM_056227794.1:NC_079278.1:-|79|1195:1087:1099|odORF|TTG	XM_056227794.1	odORF	46.9428	translated	NC_079278.1	-	98283	98295	TTGTTTAGCTAG	MFS*	3
XM_056227875.1:NC_079278.1:+|186|2952:2745:2817|dORF|ATG	XM_056227875.1	dORF	5.52311	translated	NC_079278.1	+	269529	269601	ATGAATAAGAAAACACCTCTAATAGATGATATATATCTTTCAATGTATATCTACATATGTATGCCTTTTTGA	MNKKTPLIDDIYLSMYIYICMPF*	23
XM_056227894.1:NC_079278.1:+|144|2572:1961:2258|dORF|ATG	XM_056227894.1	dORF	3.12366	translated	NC_079278.1	+	302988	303285	ATGCTCCCACTTGAGCTAGTTCGTCTCTTCATGGTGGCCCTCATACGGGCTTTTTTCTCTTGGAAAGACTTCAAACATTCTATTATTACACGATATGTCTTCTTAACCGATGGCAAGTCTATTTTATACAGTTTAACGGGCAACTTAGCAACGGATAGCTCTAAAATGTTGTTTAATGATTATCGAAACTTTGCTGCGATGTATGATATCATGCAGCAACGATCAGTCATTCAAACTGAAAAGAGTATGCAATGGTCGCAAGGAATATTATCTTTACGTAAAATGATTTGGGTGTGA	MLPLELVRLFMVALIRAFFSWKDFKHSIITRYVFLTDGKSILYSLTGNLATDSSKMLFNDYRNFAAMYDIMQQRSVIQTEKSMQWSQGILSLRKMIWV*	98
XM_056227894.1:NC_079278.1:+|2|2572:30:120|uORF|ATG	XM_056227894.1	uORF	4.41628	translated	NC_079278.1	+	301057	301147	ATGATATTAAAAATAACGAAGATTGCAAATATCGCTGACAATCACATTATTTCTATCCCGGGTAATGCTTTTCTTCTCAAGATTTGGTAG	MILKITKIANIADNHIISIPGNAFLLKIW*	29
XM_056227909.1:NC_079278.1:+|1|1116:18:75|uORF|ATG	XM_056227909.1	uORF	5728.67	translated	NC_079278.1	+	328131	328188	ATGCCTTCCAGATTCACTAAGACTAGAAAGCACAGAGGTCACGTCTCAGGTATGTAG	MPSRFTKTRKHRGHVSGM*	18
XM_056227916.1:NC_079278.1:+|17|1756:286:328|uORF|ATG	XM_056227916.1	uORF	7.09483	translated	NC_079278.1	+	341388	341430	ATGAATGTTGAGAAGGGTTTGCCGAAGAGGAAAGACTTCTGA	MNVEKGLPKRKDF*	13
XM_056227927.1:NC_079278.1:+|3|1033:32:62|ouORF|ATG	XM_056227927.1	ouORF	11.0344	translated	NC_079278.1	+	365823	365853	ATGCACTTATATGAAGCAGGGCAATTCTGA	MHLYEAGQF*	9
XM_056227933.1:NC_079278.1:+|1|832:16:46|ouORF|ATG	XM_056227933.1	ouORF	48.5754	translated	NC_079278.1	+	375671	375701	ATGGTTAGACCACTCAAAGCAGACCAATGA	MVRPLKADQ*	9
XM_056227949.1:NC_079278.1:+|1|1804:21:138|uORF|ATG	XM_056227949.1	uORF	7.36179	translated	NC_079278.1	+	399708	399825	ATGAAAAAAACGGCATTGGACGCCTGTCCAGCTTTAAGACGGAGTTTCGCACCACAAAGAATAGAGAGACACCTGTATGTACGAATGTGTATGTGTATATATGTAGAATTGTTGTGA	MKKTALDACPALRRSFAPQRIERHLYVRMCMCIYVELL*	38
XM_056227954.1:NC_079278.1:+|46|1017:581:788|odORF|CTG	XM_056227954.1	odORF	2.55926	translated	NC_079278.1	+	410787	410994	CTGACTGAGGAGGGAATGGAAAAAAGAGACTTGCTGATGAATTTCCCATTGCCGATTTTTATCTGTTTGATGCCTTCATCTTCGGTTAGACCTACGGTTTCTTCATACGTTCCTTTTCTATCGATCAGTTTGCTTTTCATTCTTCGTTTTCCTGTTTTGTACCATAAAGAAGATTTTAATAATGATAGAAACATTGCATATACATAA	MTEEGMEKRDLLMNFPLPIFICLMPSSSVRPTVSSYVPFLSISLLFILRFPVLYHKEDFNNDRNIAYT*	68
XM_056227979.1:NC_079278.1:-|1|1059:11:77|uORF|TTG	XM_056227979.1	uORF	8.53254	translated	NC_079278.1	-	453713	453779	TTGAGAGGTATGTCCCTATATGATGAGCAAGTCATAATAATGGCAGCTGAGCGCTACGTGTGTTAG	MRGMSLYDEQVIIMAAERYVC*	21
XM_056227979.1:NC_079278.1:-|54|1059:939:1005|dORF|ATG	XM_056227979.1	dORF	4.01263	translated	NC_079278.1	-	452785	452851	ATGCTTGGACTTATTATGTACAATGAATATTTTTCTTTTAAATCATTTTTAAATATTTCGATTTAG	MLGLIMYNEYFSFKSFLNISI*	21
XM_056227992.1:NC_079273.1:+|16|2142:335:401|uORF|ATG	XM_056227992.1	uORF	4.01263	translated	NC_079273.1	+	238078	238144	ATGGGAAATCCAGCTAAAACTATTTCACTGCTTGTCTACTGGTTTTCTTATTCTACAGTGAATTGA	MGNPAKTISLLVYWFSYSTVN*	21
XM_056227998.1:NC_079278.1:-|2|3461:73:115|uORF|TTG	XM_056227998.1	uORF	7.09326	translated	NC_079278.1	-	488348	488390	TTGCGCACGGTTTGCCAACTATTCAGATTGGCTGGAATATAG	MRTVCQLFRLAGI*	13
XM_056228006.1:NC_079278.1:+|13|4185:304:319|uORF|ATG	XM_056228006.1	uORF	19.8523	translated	NC_079278.1	+	501707	501722	ATGCGCCTCTATTGA	MRLY*	4
XM_056228012.1:NC_079278.1:-|1|880:12:33|uORF|ATG	XM_056228012.1	uORF	47.3315	translated	NC_079278.1	-	514032	514053	ATGAACGAAAATAATCACTGA	MNENNH*	6
XM_056228019.1:NC_079278.1:+|9|1282:130:154|ouORF|ATG	XM_056228019.1	ouORF	16.5666	translated	NC_079278.1	+	523378	523402	ATGGCATTGGAATATATCCACTGA	MALEYIH*	7
XM_056228029.1:NC_079278.1:+|82|1547:1347:1410|dORF|ATG	XM_056228029.1	dORF	10.5169	translated	NC_079278.1	+	541046	541109	ATGATTTGTTTTCAGTGGTATAAGCAAGCGCCAGATCCGTTTGTTATGAAAATAAGTGAGTAA	MICFQWYKQAPDPFVMKISE*	20
XM_056228031.1:NC_079278.1:-|21|564:420:465|odORF|GTG	XM_056228031.1	odORF	83.8571	translated	NC_079278.1	-	542990	543035	GTGAATGAGCAAACTATCTCTCCCAAAACAAACACAGTTTACTGA	VNEQTISPKTNTVY*	14
XM_056228041.1:NC_079278.1:-|75|2394:1346:1397|dORF|TTG	XM_056228041.1	dORF	10.3856	translated	NC_079278.1	-	562643	562694	TTGGGAACAATAATCGACTATCGTTCACAGATTAGTAGCATAGCAGATTGA	MGTIIDYRSQISSIAD*	16
XM_056228041.1:NC_079278.1:-|77|2394:1408:1441|dORF|ATG	XM_056228041.1	dORF	9.0318	translated	NC_079278.1	-	562599	562632	ATGTCACTAGAGTACTATCTGATGCGACAATGA	MSLEYYLMRQ*	10
XM_056228042.1:NC_079278.1:+|93|1755:1352:1613|dORF|ATG	XM_056228042.1	dORF	3.29948	translated	NC_079278.1	+	565530	565791	ATGGAGTCGTGGCTAAAGATATTTGCGCGGTACGGTGCAGATGTAGGTGTGTGTACATATGTATATATAAAACAAGCCAGAACAAAACGGGACAGAACGACGCAGCCTCGTTTTCTTCGTTTCTTTTGTTACCTGGTTCAACTTTCACTTTGTCCATCGTCAAAGCACAGAAACACAGTTACACAAGGAGTGGGGGCACGAGATCTCGAAATACAAAAGAAAAGGACTACATCGGGTACTTTTTCGTTTCTACTTTTCTGA	MESWLKIFARYGADVGVCTYVYIKQARTKRDRTTQPRFLRFFCYLVQLSLCPSSKHRNTVTQGVGARDLEIQKKRTTSGTFSFLLF*	86
XM_056228044.1:NC_079278.1:-|1|1164:2:59|uORF|ATG	XM_056228044.1	uORF	25.566	translated	NC_079278.1	-	572898	572955	ATGCTTCTGTCGTTCGGGAAGAAGTTATCATACCATAACTATAGATCTAAGTTTTGA	MLLSFGKKLSYHNYRSKF*	18
XM_056228050.1:NC_079278.1:+|12|2951:179:245|uORF|ATG	XM_056228050.1	uORF	7.02624	translated	NC_079278.1	+	574895	574961	ATGCGAATAAATACATATACAAGAAAGGGGTTATCAATTGATTATTCAGCAGTTCCGAATAGGTGA	MRINTYTRKGLSIDYSAVPNR*	21
XM_056228055.1:NC_079278.1:+|6|2797:86:200|uORF|ATG	XM_056228055.1	uORF	5.22777	translated	NC_079278.1	+	586459	586573	ATGAAGATATTCCTCATATCAAGTCCAAGAATAAACAAAAAAGGAGCCCAGGCACTGAGAATATGCGTCCAAACAGAGTCCAGTTTTCTGCTAGTGGAAACATATGACACATGA	MKIFLISSPRINKKGAQALRICVQTESSFLLVETYDT*	37
XM_056228065.1:NC_079278.1:+|4|1905:28:241|uORF|ATG	XM_056228065.1	uORF	2.33215	translated	NC_079278.1	+	604708	604921	ATGGAAGTATTTGGGAAGACAAGGTTTACGAGAAGAAAACCCGAGCGTAATATTGGGACAATGCCCCTGGGTACTCAGCCTTTTCAGCGCGGAAGTCTAGCAGGTTGCAACAGCTCAAAGGAAAGTAGAAGCAGAGGTGAAGTAAAGGGAACGGTGATGCTTCCTGAAGGCAAAAAAGACAGCTCCATGTTAAACGTAAAGAAAGAAAAATAA	MEVFGKTRFTRRKPERNIGTMPLGTQPFQRGSLAGCNSSKESRSRGEVKGTVMLPEGKKDSSMLNVKKEK*	70
XM_056228067.1:NC_079278.1:+|4|2297:84:126|uORF|TTG	XM_056228067.1	uORF	6.30556	translated	NC_079278.1	+	608251	608293	TTGAGACGTGCTTTGTTTAAAATATCCGCTGCATCTCGATAA	MRRALFKISAASR*	13
XM_056228070.1:NC_079278.1:-|12|1275:202:226|uORF|ATG	XM_056228070.1	uORF	15.184	translated	NC_079278.1	-	617077	617101	ATGCCACATGGAATAGACGCTTAG	MPHGIDA*	7
XM_056228074.1:NC_079278.1:+|66|1269:1050:1131|dORF|ATG	XM_056228074.1	dORF	5.72713	translated	NC_079278.1	+	623009	623090	ATGGAATATACTTTCAAACCGCTTCTTACTTTCTTTTTGTTTATCCCCTTCTTTTTTCCTCTTCACAATTGTTTTTCTTAG	MEYTFKPLLTFFLFIPFFFPLHNCFS*	26
XM_056228078.1:NC_079278.1:-|2|2028:5:104|uORF|ATG	XM_056228078.1	uORF	9.36932	translated	NC_079278.1	-	631318	631417	ATGAATGTTGCGGCTATAAGAAACAAAACTGTATATAAAGGTGTCTTTTCAATGAACAAAGCTACTAACTACCACTTCTTTATCTCCTTTCACTTGTAA	MNVAAIRNKTVYKGVFSMNKATNYHFFISFHL*	32
XM_056228082.1:NC_079273.1:+|1|692:43:427|ouORF|ATG	XM_056228082.1	ouORF	317.11	translated	NC_079273.1	+	254458	254842	ATGTCTGCTAATGATTATTACGGCGGAGCCGCCGGCGAAAAGAGTCAGTACTCCCGTCCTTCCAACCCACCACCTTCGTCCGCTCAGCAGGATAAAACGCAGGAGCGTGGATACGCACCTCAACAACAGCAGCAGCAGCAGCAGCAGCAGTACTACCAGGGGCAGCAACATCCTGGATACTACAACCAGCAAGGTTACAACCAACAGGGCTATAATCAGCAAGGTTACAATCAGCAAGGTTACAATCAGCAGGGATACAACCAACAAAACCATCAACAACCCGTCTACGTCCAGCAACAGCCCCCTCAGAAGGGTAATGAAGGCTGTATTACTGCGTGTCTGGCTGCGTTATGCATATGTTGTACCATGGATATGCTATTCTAA	MSANDYYGGAAGEKSQYSRPSNPPPSSAQQDKTQERGYAPQQQQQQQQQQYYQGQQHPGYYNQQGYNQQGYNQQGYNQQGYNQQGYNQQNHQQPVYVQQQPPQKGNEGCITACLAALCICCTMDMLF*	127
XM_056228095.1:NC_079278.1:+|37|747:581:653|odORF|ATG	XM_056228095.1	odORF	30.3569	translated	NC_079278.1	+	656138	656210	ATGATTGAGAGTAATATTTTATTTGGTTCGCTTTCTTTTCCCTTGTTTTTATTTCTCCTATTCTGTATATAG	MIESNILFGSLSFPLFLFLLFCI*	23
XM_056228125.1:NC_079278.1:+|17|2098:245:299|uORF|ATG	XM_056228125.1	uORF	9.81232	translated	NC_079278.1	+	724353	724407	ATGATTATTTTCTTTCGAATTTGTTTATATTTTGTGCGCAGTGTGCTATATTGA	MIIFFRICLYFVRSVLY*	17
XM_056228140.1:NC_079278.1:+|1|1060:8:95|uORF|ATG	XM_056228140.1	uORF	3.04406	translated	NC_079278.1	+	754850	754937	ATGCTAAAACAAATTACATCGAGTAGTTGTGCGGCCAATTCATTTCCGTACCAACTAATTAAAAGTCATAGCAAGATAACAACGTAA	MLKQITSSSCAANSFPYQLIKSHSKITT*	28
XM_056228149.1:NC_079278.1:+|1|3689:8:41|uORF|GTG	XM_056228149.1	uORF	13.0509	translated	NC_079278.1	+	766733	766766	GTGGCTTACATTCGTACCGAACTTTTGTCCTGA	VAYIRTELLS*	10
XM_056228157.1:NC_079278.1:+|3|2769:54:609|uORF|ATG	XM_056228157.1	uORF	1.19381	translated	NC_079278.1	+	785274	785829	ATGCAAACCGACAATCAAGACTTACAAGATTGGATGACACTTGCTCAACTTGAATACAACGGCAGTATCCCCGCCGAAACATTTGAAATAACGATCACCACAATTCTTGAAAGATTAAAAGAAAGCGATATTAAGGCTAATGACAAATTAGGTTGTCAACTTATCTTAAAGGGACTTTCTGGAGAATATAGCTGCCTACGTCAGCAATTCCGCAGCAGAAGAAATATGAAAATGTCAGATTTATTCATCGAGATACAGTCCATCTACGATGAACAAAAAGTGATAAGGTATCGGAAATTCAACAAGATGAAGATTTCAGATGATTATTATCGCACAAACCGTGTCCCTCCACCTATGACGGATGCTAAAATTGCCGCTCGTACTTCGAAGAAATCCGCTCCTAGCCGTCACAGTCCTAGAACTGGCAAAAGACATAATGTTGCTACATCCAATAACTTTCCCAGAGCAAATGATCCCTCTATGGATGTACCATCTACTCGTTCAATTCAATTGAATAATAATGCTGGCATCACGCTTAGGCCAACCAAATACTAA	MQTDNQDLQDWMTLAQLEYNGSIPAETFEITITTILERLKESDIKANDKLGCQLILKGLSGEYSCLRQQFRSRRNMKMSDLFIEIQSIYDEQKVIRYRKFNKMKISDDYYRTNRVPPPMTDAKIAARTSKKSAPSRHSPRTGKRHNVATSNNFPRANDPSMDVPSTRSIQLNNNAGITLRPTKY*	184
XM_056228157.1:NC_079278.1:+|31|2769:574:1087|uORF|ATG	XM_056228157.1	uORF	0.839535	translated	NC_079278.1	+	785794	786307	ATGCTGGCATCACGCTTAGGCCAACCAAATACTAAACTTAAACCAAACCACGTTGATCATTCAAATGATGAACTACCGAACCATTTTCTTATTGATTCAGGAGCATCCCAGACGCTCATCAGAACAGTCAATCATCTGCACTCCGCATCACCGAATGATCCGATAAGTCTACATGATGCTCAGAAACAAGAGATTCCAATCAACGCTATTGGTAATCTCCACTTTAATTTTCAGAATGATGTTCAAACGTCAATAACCGCACTACACACTCCAAACATAACCTATGACCTGCTAAGTTTGAGTGAACTGGCTAACCAAAACATTACTGCTTGCTTCACTAAAAATACCTTAGAACTATCTGACGGTACTATACTTGCCCCTATTGTTAAACATGGAGACTTTTACTGGCTCTCCAAGAACTTTTTAATCCCGTCAACCTTACAGAAGCAAACTGCTAATAACGTTAACACCAGCAATTCTACACATAAATATCCGTACCCTTTGATTCATTGA	MLASRLGQPNTKLKPNHVDHSNDELPNHFLIDSGASQTLIRTVNHLHSASPNDPISLHDAQKQEIPINAIGNLHFNFQNDVQTSITALHTPNITYDLLSLSELANQNITACFTKNTLELSDGTILAPIVKHGDFYWLSKNFLIPSTLQKQTANNVNTSNSTHKYPYPLIH*	170
XM_056228171.1:NC_079273.1:-|2|1846:29:62|uORF|ATG	XM_056228171.1	uORF	10.0434	translated	NC_079273.1	-	276374	276407	ATGCATAAGAGTGTTACTAATCGAGTCAACTGA	MHKSVTNRVN*	10
XM_056228184.1:NC_079278.1:+|180|3361:2903:2918|odORF|ATG	XM_056228184.1	odORF	366.402	translated	NC_079278.1	+	835342	835357	ATGAAGAATAAATGA	MKNK*	4
XM_056228185.1:NC_079278.1:+|1|1191:5:98|ouORF|ATG	XM_056228185.1	ouORF	18.8765	translated	NC_079278.1	+	835931	836024	ATGAAGACCCTTGAGGAGTTACCATTTCCAGCCAATCAGCATACCACAAAACAACTACATAACGAATATGAGTTTAGAGGCCGTGGATTCTAA	MKTLEELPFPANQHTTKQLHNEYEFRGRGF*	30
XM_056228187.1:NC_079278.1:+|9|2005:193:214|uORF|ATG	XM_056228187.1	uORF	15.7682	translated	NC_079278.1	+	838898	838919	ATGGAAAATATACGAGGTTAA	MENIRG*	6
XM_056228193.1:NC_079273.1:+|10|2066:95:167|uORF|ATG	XM_056228193.1	uORF	3.67824	translated	NC_079273.1	+	278488	278560	ATGAAAATAGCGAAAATAAGCAGTGAATGTCAAAAATCAAATAAATCAGATGAAAAAATGAAATTGGGATGA	MKIAKISSECQKSNKSDEKMKLG*	23
XM_056228193.1:NC_079273.1:+|4|2066:48:99|uORF|CTG	XM_056228193.1	uORF	5.84151	translated	NC_079273.1	+	278441	278492	CTGTCCACTTTTCTGTTGAACATCTGCCCTGCCATACATTACTTTGAATGA	MSTFLLNICPAIHYFE*	16
XM_056228235.1:NC_079278.1:+|107|1757:1554:1638|odORF|TTG	XM_056228235.1	odORF	14.986	translated	NC_079278.1	+	927216	927300	TTGAGTAAGAAGTGCGCCCTTGCCTCCTGCTTATCTTCCTTGACTTGTACACTTTATTCCGCGGGCACACATACCGTAGGATAA	MSKKCALASCLSSLTCTLYSAGTHTVG*	27
XM_056228238.1:NC_079278.1:-|1|1600:3:237|uORF|ATG	XM_056228238.1	uORF	4.95135	translated	NC_079278.1	-	930241	930475	ATGATAGGGTATATAGGTTGTACCACGTTTAGACGTACTTTTGCACCTGTTGTCTTGGGCCCAAGAACTGCTAAAAATAGGAGCTCGTTGCAAACAACTCAATATTTCACTACTTTGAGAGAAACAAGTCTGTTTGAGCTAAGGTTGGCAGCGATAGATCGTTTAGTATGTTGTTGTTTTTCTCGGCTTCTTTACATTTCGCTTGTTAGCAAGTTTCCCGTAGTTCAAATTTAG	MIGYIGCTTFRRTFAPVVLGPRTAKNRSSLQTTQYFTTLRETSLFELRLAAIDRLVCCCFSRLLYISLVSKFPVVQI*	77
XM_056228289.1:NC_079278.1:+|164|2462:2167:2188|odORF|ATG	XM_056228289.1	odORF	34.6873	translated	NC_079278.1	+	1035031	1035052	ATGTTATATAATCTATTCTAG	MLYNLF*	6
XM_056228302.1:NC_079278.1:-|105|1488:1276:1297|odORF|ATG	XM_056228302.1	odORF	520.227	translated	NC_079278.1	-	1059124	1059145	ATGAATAAATTTACTCGGTAG	MNKFTR*	6
XM_056228313.1:NC_079278.1:-|10|4815:225:486|uORF|TTG	XM_056228313.1	uORF	3.04647	translated	NC_079278.1	-	1085642	1085903	TTGTACCAAAAGAACCAATACAAAAAATCTGGGAGGAATGGCAAGGATGATGCATCCAATAACACTAAATCCAAACGGACAGAGATTAATGGTAGGCGATATCTTCTTTTTATTTCGGAAAGGACAGCTCCGATTGGATGGCCAAGTGTTTCTCCATTGGAGAGTGACGTAGACTGTAATGATCTTCATTTTTACTACGAAAAAACACAGATTCGCATTAGATCTTATCGTCTTTCCAAGAAGAGCAAAAAGTTCATTTAA	MYQKNQYKKSGRNGKDDASNNTKSKRTEINGRRYLLFISERTAPIGWPSVSPLESDVDCNDLHFYYEKTQIRIRSYRLSKKSKKFI*	86
XM_056228319.1:NC_079278.1:-|11|2596:274:478|uORF|TTG	XM_056228319.1	uORF	1.1357	translated	NC_079278.1	-	1100233	1100437	TTGTGGAGAATCAGCTGTTACAGATCTCTGCTTGTAAAAGTTTTTTGGTATATTCTCCTGCTTTCTTCTCTCTACTTAGTATTGAGAGGCACGTCATCACACGGGGTGGTTGCCGGTAGACTTTCCGTGGGGACGAATTCTATCATATTTCTGGCCTGCAAGCAGTATGTCTGGAGTGCATTGTGTCTACTATCCAATATATAA	MWRISCYRSLLVKVFWYILLLSSLYLVLRGTSSHGVVAGRLSVGTNSIIFLACKQYVWSALCLLSNI*	67
XM_056228322.1:NC_079278.1:-|19|1720:346:460|uORF|ATG	XM_056228322.1	uORF	5.51885	translated	NC_079278.1	-	1113002	1113116	ATGGACAGTAGAATAGTGCAACTCCTCATAGACATATTGGGAATAAGAACGGAACAAGACCCTATACAAAGGGAAGAATCTGCAAAAAAAAAAAGTGGGCCGGCTGTAACATAA	MDSRIVQLLIDILGIRTEQDPIQREESAKKKSGPAVT*	37
XM_056228353.1:NC_079279.1:+|130|1945:1797:1809|odORF|CTG	XM_056228353.1	odORF	33.1166	translated	NC_079279.1	+	63995	64007	CTGCATAGATAA	MHR*	3
XM_056228383.1:NC_079279.1:-|2|1931:10:175|uORF|ATG	XM_056228383.1	uORF	14.6512	translated	NC_079279.1	-	111851	112016	ATGAAGGAAAAAACTCGGCATATAGAGGCGACACTATATCTAGAATCTGGCGTACATTCTAAAGAAAAGTTTATTTTGCTCAGTTTTTACTGTTTCTATAACAAGTCGACCACCAATACAAATCACTCTTCAAGAGATTTTGTGCTTCTTCAAGTCTGCTGCTGA	MKEKTRHIEATLYLESGVHSKEKFILLSFYCFYNKSTTNTNHSSRDFVLLQVCC*	54
XM_056228386.1:NC_079279.1:+|5|1358:44:110|uORF|ATG	XM_056228386.1	uORF	20.0631	translated	NC_079279.1	+	115532	115598	ATGTTGCTGTTGGCATTGAGTGATGCACACATTCCTGATAGGGCGACTGTATGTTGTTGTTGTTAA	MLLLALSDAHIPDRATVCCCC*	21
XM_056228392.1:NC_079279.1:-|1|1677:1:43|uORF|ATG	XM_056228392.1	uORF	12.608	translated	NC_079279.1	-	127288	127330	ATGAGAAGTTCAAGAACAGATAGCCACTCAAACAAACTCTAA	MRSSRTDSHSNKL*	13
XM_056228396.1:NC_079279.1:-|1|388:16:31|uORF|GTG	XM_056228396.1	uORF	50.7567	translated	NC_079279.1	-	133446	133461	GTGCATATATATTAG	VHIY*	4
XM_056228475.1:NC_079279.1:-|6|1448:117:267|uORF|ATG	XM_056228475.1	uORF	17.6551	translated	NC_079279.1	-	276454	276604	ATGAATCAAGCAGGCAGAAGCATTGGAGGTTCTCGGAACGGGGCGAATACCGTAGTCAACCCATTCAGAAATTCGCCTTCCGATGACAGAGTGCCAAGCAGGGACGAGACGCCTAGAAGCTACAAGTATGTTCAGATAATAAGGACTTAA	MNQAGRSIGGSRNGANTVVNPFRNSPSDDRVPSRDETPRSYKYVQIIRT*	49
XM_056228486.1:NC_079279.1:-|1|1516:2:23|uORF|CTG	XM_056228486.1	uORF	22.0777	translated	NC_079279.1	-	306059	306080	CTGGACAGAGGCATGAAATAG	MDRGMK*	6
XM_056228489.1:NC_079279.1:+|44|775:684:765|odORF|TTG	XM_056228489.1	odORF	3.6788	translated	NC_079279.1	+	310894	310975	TTGTATAGTAAACATAATGTGTATACTATACTGCCTTATATACACCCTGTATATATCACTCGTTACGAACAGATGCGATGA	MYSKHNVYTILPYIHPVYITRYEQMR*	26
XM_056228494.1:NC_079279.1:+|97|1673:1513:1534|odORF|TTG	XM_056228494.1	odORF	83.58	translated	NC_079279.1	+	315753	315774	TTGTCTAAACGGCAACTTTAG	MSKRQL*	6
XM_056228502.1:NC_079279.1:+|36|791:628:655|odORF|GTG	XM_056228502.1	odORF	28.2104	translated	NC_079279.1	+	331265	331292	GTGGATGATTTAGTAAGCGAAGAATAA	VDDLVSEE*	8
XM_056228517.1:NC_079279.1:-|6|1968:52:67|uORF|ATG	XM_056228517.1	uORF	39.7399	translated	NC_079279.1	-	351950	351965	ATGTGGATACCATAG	MWIP*	4
XM_056228520.1:NC_079279.1:-|27|513:376:400|odORF|TTG	XM_056228520.1	odORF	28.977	translated	NC_079279.1	-	354980	355004	TTGCCTAGTGGTGAAGCAAAATAA	MPSGEAK*	7
XM_056228527.1:NC_079279.1:+|2|1721:45:129|uORF|ATG	XM_056228527.1	uORF	7.48987	translated	NC_079279.1	+	362742	362826	ATGATTTCTTTTAGGGTAGCGAATAATAAAAACACAAAAGAACCAGCAATCTTAGCTGCTCCTCAAAGGAAATACTTACTCTAG	MISFRVANNKNTKEPAILAAPQRKYLL*	27
XM_056228527.1:NC_079279.1:+|4|1721:135:252|uORF|ATG	XM_056228527.1	uORF	5.944	translated	NC_079279.1	+	362832	362949	ATGAAAATCTTGTTCACACCTGCTAAGTATATAAGGAAGAAACTTTTCTCATTCATTCTTTCCCTTGAATCTAGTCAATGCTTATTGGTAGAACCACAGAAAAAACAGCTATATTAA	MKILFTPAKYIRKKLFSFILSLESSQCLLVEPQKKQLY*	38
XM_056228537.1:NC_079273.1:+|3|2011:36:180|uORF|ATG	XM_056228537.1	uORF	17.9382	translated	NC_079273.1	+	341867	342011	ATGGTTTTTTGTTCTACTTTGCCTAAAAAATATTCACATCATATATTAAAGATGTCACAGCAAGCTAATGCCGCTGCCGAGGGCGTTGCGAACTTCCATCTCGATGAAACCACCGGAGAAATGGTGTCCAAATCTGGGTTGTAG	MVFCSTLPKKYSHHILKMSQQANAAAEGVANFHLDETTGEMVSKSGL*	47
XM_056228540.1:NC_079279.1:+|2|4238:9:87|uORF|CTG	XM_056228540.1	uORF	11.0435	translated	NC_079279.1	+	385334	385412	CTGTTCACTGCTTTGATACTACCAGTTTCAATTCTCCATCATCATATTTTTGGTTTTTCGTTCCATAGAACACTTTGA	MFTALILPVSILHHHIFGFSFHRTL*	25
XM_056228547.1:NC_079279.1:+|2|700:16:37|uORF|CTG	XM_056228547.1	uORF	20.5039	translated	NC_079279.1	+	401174	401195	CTGACTGTAATAGGAATTTGA	MTVIGI*	6
XM_056228586.1:NC_079279.1:-|3|1477:27:153|uORF|ATG	XM_056228586.1	uORF	4.99325	translated	NC_079279.1	-	475164	475290	ATGGCACCGGCACTCACCCCAGAAGAACGCCAGAGGCTGCGCAGCATGGTACTACATCGCATGCAGTTACAACGTATGTCCTGTATTTACTCTAGGTTCTTCCCCACGCATAGCACTAGGTACTAA	MAPALTPEERQRLRSMVLHRMQLQRMSCIYSRFFPTHSTRY*	41
XM_056228586.1:NC_079279.1:-|9|1477:209:314|uORF|TTG	XM_056228586.1	uORF	6.94218	translated	NC_079279.1	-	475003	475108	TTGGCCAAGCTGAACCTGCTGCAGCAGCCTACTCCATCATCAGCGTCGCATCAGCAGGAACTGCTTATTAGAGAGGTGCTCCAACTGGAACGCCGTGGCGAGTGA	MAKLNLLQQPTPSSASHQQELLIREVLQLERRGE*	34
XM_056228590.1:NC_079279.1:-|4|1232:65:95|uORF|ATG	XM_056228590.1	uORF	820.585	translated	NC_079279.1	-	481843	481873	ATGGCTAGAGGACCGTATGTTGATTTATAG	MARGPYVDL*	9
XM_056228593.1:NC_079279.1:+|5|3231:103:445|uORF|TTG	XM_056228593.1	uORF	6.38743	translated	NC_079279.1	+	485359	485701	TTGATTTCTGTGCTCAGCTCATCCATTTCGCTGATCGCTCACATTCTCTTTTTTTATTCTATTCTTTTACTTCTCTTCTTCTTTGAAAGGACACTGGAAGTAGTTACAAGTAGTACTGCGTCAGTTCCCGAAAGTTTACTCTGCTTTCTGCTGTCTTCTGTTTTATACCCTTTTCGTGGTCCTTTTTCCCTGTTGCCCCTCTTCGCTTTTTATCGAAAATTTACCCATACTCACGTAATCACCCAAGGGCATCTATTCAATAAGGGACAATACAAACTCGACTGTTCTTGTGACTGCTTAGAAGAAATACTAGTCAGAAACGCTAAAGCTATAGGCAGGTAA	MISVLSSSISLIAHILFFYSILLLLFFFERTLEVVTSSTASVPESLLCFLLSSVLYPFRGPFSLLPLFAFYRKFTHTHVITQGHLFNKGQYKLDCSCDCLEEILVRNAKAIGR*	113
XM_056228596.1:NC_079279.1:+|86|1422:1209:1257|odORF|CTG	XM_056228596.1	odORF	6.89653	translated	NC_079279.1	+	495150	495198	CTGATGATAAATAAAAGCAAAAACACAAAAAAAAGACGATTTCTTTAA	MMINKSKNTKKRRFL*	15
XM_056228634.1:NC_079280.1:+|2|2384:19:67|uORF|CTG	XM_056228634.1	uORF	8.96632	translated	NC_079280.1	+	81754	81802	CTGACTAAAAAAAAGAAAAAATCAGCCTCTTCTCCTGCAAGCCTATAG	MTKKKKKSASSPASL*	15
XM_056228644.1:NC_079280.1:+|3|1626:57:171|uORF|ATG	XM_056228644.1	uORF	3.19778	translated	NC_079280.1	+	100775	100889	ATGAGTACCATCTCTGTGTGCGGGAGAAAGTCACTTATGGAGGAGGTTGCCAGATTCTTCGTGCTGGCCGATGTTGTCATGCTTGTAAGGATACAAGTGCGACTTGATCTGTGA	MSTISVCGRKSLMEEVARFFVLADVVMLVRIQVRLDL*	37
XM_056228656.1:NC_079280.1:+|6|2406:222:534|uORF|ATG	XM_056228656.1	uORF	2.12222	translated	NC_079280.1	+	131413	131725	ATGTTATTCGTAAATTCCACAATATTATCTCATTCACCTTCGCAAGCCCTTACTGCTGTGTGTGTATCTGACCTTGCTCTCCTCTCACCACACCACTCTAACTTCCTGCCCCCTCCGCCGATGCATCCTCCAACATTAGCTTTGCCCTGCTCAACTACTCTTTTTGGTTTATCTTCGTTCCTCCTGAAACGACATTCGTCGCGAAAAGTTGCTACGCGCGATCTCCAAATTCGGACACCTCTTCCAAATCGGGGTATCCAAAAGTTTGGCGTTTCGCGTCAGCCAAGAGAACCTTCAGATCTACATTGGTAG	MLFVNSTILSHSPSQALTAVCVSDLALLSPHHSNFLPPPPMHPPTLALPCSTTLFGLSSFLLKRHSSRKVATRDLQIRTPLPNRGIQKFGVSRQPREPSDLHW*	103
XM_056228660.1:NC_079280.1:-|23|1884:294:327|uORF|ATG	XM_056228660.1	uORF	45.177	translated	NC_079280.1	-	141331	141364	ATGATAGTATATTATATTATCGTTTTCTTTTAA	MIVYYIIVFF*	10
XM_056228694.1:NC_079280.1:-|21|1949:217:238|uORF|ATG	XM_056228694.1	uORF	28.3856	translated	NC_079280.1	-	204620	204641	ATGTTATTTGGTTGCTATTAG	MLFGCY*	6
XM_056228723.1:NC_079280.1:+|63|952:827:848|dORF|ATG	XM_056228723.1	dORF	20.4881	translated	NC_079280.1	+	251434	251455	ATGAAAATAAAAAATGTATGA	MKIKNV*	6
XM_056228725.1:NC_079280.1:-|32|631:489:588|odORF|TTG	XM_056228725.1	odORF	3.0106	translated	NC_079280.1	-	253237	253336	TTGAAGGCTCAAATTTCCTCGCCCCTTTTCCCATTACGACACAAACGAATGTACTATTTAAATATGCTCGTAGCATTCATTATCGTATATAAAACATAG	MKAQISSPLFPLRHKRMYYLNMLVAFIIVYKT*	32
XM_056228759.1:NC_079273.1:-|1|821:86:143|uORF|ATG	XM_056228759.1	uORF	836.734	translated	NC_079273.1	-	386270	386327	ATGTCTTCTTCTAAACGTATTGCCAAAGAACTAAGTGACCTAGAAAGGTATGTCTAA	MSSSKRIAKELSDLERYV*	18
XM_056228771.1:NC_079280.1:+|27|505:366:384|odORF|GTG	XM_056228771.1	odORF	33.1037	translated	NC_079280.1	+	346704	346722	GTGGATAAACTAATATAA	VDKLI*	5
XM_056228778.1:NC_079280.1:-|10|3073:131:161|ouORF|ATG	XM_056228778.1	ouORF	13.2466	translated	NC_079280.1	-	357341	357371	ATGGATTCGAATTACCTTCCCTTAAAATGA	MDSNYLPLK*	9
XM_056228782.1:NC_079280.1:-|19|3853:230:515|uORF|ATG	XM_056228782.1	uORF	0.812925	translated	NC_079280.1	-	364452	364737	ATGCTTTCTGATGACATTGTACAGGCGGTCAGAATTTATTTTACCCACCGCTGGATCACCATTCAAGACAGTCCCTTACTAAGATTATTATCTTTAATTAAATTGTTCAAACTTTCTCCTTTTCCCTGTTTCGCGCACTGGCAAAATAAGGCTCATCCATTTCTTTGTGCATCCCGTAGAAAAGAATGGGTGAAGATAGGAGAATGTGTCGTGGGATATAAAAGGTTCTATTCCGTAGAGTGCATTATTTATCACCAATCCGTGAAGCCGTTTCGAATGGGATAA	MLSDDIVQAVRIYFTHRWITIQDSPLLRLLSLIKLFKLSPFPCFAHWQNKAHPFLCASRRKEWVKIGECVVGYKRFYSVECIIYHQSVKPFRMG*	94
XM_056228810.1:NC_079280.1:+|2|1427:13:199|uORF|ATG	XM_056228810.1	uORF	4.09684	translated	NC_079280.1	+	414833	415019	ATGCTACCAACTTGCCAAATTATCTTCAAACTACCAAACTTGCGCTGGCTTGAACCTATCAGAACTTCGGATGTTTCCGACATCTTATCTATGATTCGAATTAGCGATAAGATAAGAAGAAAGAAAGGAAACCCTATAGAAATTCTCCGCTGGAAAAAACTCTTCACGAAAGAGACACATCTCTGA	MLPTCQIIFKLPNLRWLEPIRTSDVSDILSMIRISDKIRRKKGNPIEILRWKKLFTKETHL*	61
XM_056228812.1:NC_079280.1:-|12|2138:101:227|uORF|TTG	XM_056228812.1	uORF	3.15396	translated	NC_079280.1	-	419054	419180	TTGGACGAGGGACCTCGTGGAAAAATGGCACCTACAATGGATTTATCAGCCATGGCTGACGCAATAAATATAAAACGGGGCCATTATTCTCCATTTGATATAACACCATGTGTAACTAACTGGTGA	MDEGPRGKMAPTMDLSAMADAINIKRGHYSPFDITPCVTNW*	41
XM_056228825.1:NC_079272.1:+|122|1734:1560:1590|odORF|CTG	XM_056228825.1	odORF	2246.61	translated	NC_079272.1	+	64793	64823	CTGTTTAAAAAAAAAATCATGATTGAATGA	MFKKKIMIE*	9
XM_056228851.1:NC_079281.1:+|1|1006:26:62|uORF|ATG	XM_056228851.1	uORF	22.0888	translated	NC_079281.1	+	43148	43184	ATGAGAAAAGCTAATAGCCAGAATTGCAATAACTAG	MRKANSQNCNN*	11
XM_056228853.1:NC_079281.1:-|1|2683:5:89|uORF|ATG	XM_056228853.1	uORF	5.12716	translated	NC_079281.1	-	48702	48786	ATGGATGGAATAGCTTTAAACATGTATATAAACTGGATACTTTTATATTTTCGAACTACTCGAACTTTTTATTCGTATACGTAA	MDGIALNMYINWILLYFRTTRTFYSYT*	27
XM_056228870.1:NC_079273.1:-|8|881:102:174|uORF|ATG	XM_056228870.1	uORF	5.51943	translated	NC_079273.1	-	406019	406091	ATGCAGCTAAAGGCCGTTCTGGTCCTCATTAAACGTTGGGGTGGGGGTAAGAGACTCATTAGAACACTGTGA	MQLKAVLVLIKRWGGGKRLIRTL*	23
XM_056228875.1:NC_079281.1:+|37|741:621:660|odORF|CTG	XM_056228875.1	odORF	43.2953	translated	NC_079281.1	+	82211	82250	CTGCTTAAACGCTCTGCAACTTTTAAAATGAATATTTGA	MLKRSATFKMNI*	12
XM_056228906.1:NC_079281.1:+|64|1076:944:971|odORF|TTG	XM_056228906.1	odORF	25.7573	translated	NC_079281.1	+	136796	136823	TTGAGTAAGATACGCCGTTGGTTGTAA	MSKIRRWL*	8
XM_056228911.1:NC_079281.1:-|5|1553:58:79|uORF|ATG	XM_056228911.1	uORF	18.9096	translated	NC_079281.1	-	143722	143743	ATGGTTGAAAGCTGCTATTAG	MVESCY*	6
XM_056228912.1:NC_079281.1:-|1|1455:6:27|uORF|CTG	XM_056228912.1	uORF	52.0151	translated	NC_079281.1	-	145399	145420	CTGGTGCGTACAAGAAACTAA	MVRTRN*	6
XM_056228918.1:NC_079281.1:+|1|1282:2:176|ouORF|ATG	XM_056228918.1	ouORF	9.69897	translated	NC_079281.1	+	151102	151276	ATGACAGTTTGGTCCTTTATTTATTCAACAGTTTTTTCTCTTACAGTGTCTTTGCTGTCTACTTTCAAGATTGGATTCCTGTCTGGTCAGTCACGATTCGCATATCCGTTCATACCTCATAAGGTTTGCTGTAAATATACTTATGCTATAGGAAAGAAGAAAACAGCATGGTAG	MTVWSFIYSTVFSLTVSLLSTFKIGFLSGQSRFAYPFIPHKVCCKYTYAIGKKKTAW*	57
XM_056228929.1:NC_079281.1:-|1|931:2:29|uORF|ATG	XM_056228929.1	uORF	18.3981	translated	NC_079281.1	-	178532	178559	ATGATCAAGGATCGAAGAACACCTTAA	MIKDRRTP*	8
XM_056228935.1:NC_079281.1:-|2|1527:56:125|uORF|CTG	XM_056228935.1	uORF	11.0437	translated	NC_079281.1	-	185579	185648	CTGATTATCCAACTAGCAGTCTCTTTACAGACGGTGCCTCACTCTCCTTTAACGTCAAAATATTTATAG	MIIQLAVSLQTVPHSPLTSKYL*	22
XM_056228936.1:NC_079272.1:+|6|1189:95:230|ouORF|ATG	XM_056228936.1	ouORF	2.9437	translated	NC_079272.1	+	65430	65565	ATGGCATCGGTTACTTCCAAACGTCTTTCGAGGAAAAATTGCATCAGGTGTGTTGACAGCAGAGCCGCTCATAAACTCAGTCAGTTAGTTGGGAACAAATACGCAGAAAATCAAAGAAAGCCAGAACTGATATGA	MASVTSKRLSRKNCIRCVDSRAAHKLSQLVGNKYAENQRKPELI*	44
XM_056228944.1:NC_079281.1:+|15|3238:415:628|uORF|ATG	XM_056228944.1	uORF	3.1083	translated	NC_079281.1	+	204220	204433	ATGATCGGCAAGAGGCGAGGAATTGTCATTACAGATCCTGGAGGCAGTGCTTTCTCAAATATGCTGTTTCAATCTGAAAATACCGGTGATTTAAGGTTCCCGGATTTCATTGCACGCCATTACCCGCAGATGTATCTTCGATATATCTTTTCTCCGTTCGTCCAATATTCATGGCTCGGCGGCTATTCGAGTTTTTGTGGAAATATCATCTAA	MIGKRRGIVITDPGGSAFSNMLFQSENTGDLRFPDFIARHYPQMYLRYIFSPFVQYSWLGGYSSFCGNII*	70
XM_056228947.1:NC_079281.1:-|4|2298:73:175|ouORF|ATG	XM_056228947.1	ouORF	4.86814	translated	NC_079281.1	-	214419	214521	ATGAATGGGTGGGTCATCCTTCGAATGATTTATAGCAATATAGTTACCAATAAAGGGAGAAAAAAGAGGAACTTTACACACAGCATTCAGGAATTCATATAG	MNGWVILRMIYSNIVTNKGRKKRNFTHSIQEFI*	33
XM_056228957.1:NC_079281.1:-|196|2946:2815:2863|odORF|CTG	XM_056228957.1	odORF	7.58922	translated	NC_079281.1	-	235449	235497	CTGAATAAACGTCAGGAAAGTGTTGATGTTCTGTTACTCTTGTTTTAA	MNKRQESVDVLLLLF*	15
XM_056228960.1:NC_079281.1:+|81|6915:1358:1487|uORF|TTG	XM_056228960.1	uORF	2.56641	translated	NC_079281.1	+	240910	241039	TTGATCCTGCTGTTTAGGCTTCTTTTACAGAAAGTCTATAATTATTTATATTTCAAAATACTTGATAAACTTTTTTTTACGGCTTTAGATCACTTCCTGCTCCTCCTAGTTATTTTTTGCCATCCATAA	MILLFRLLLQKVYNYLYFKILDKLFFTALDHFLLLLVIFCHP*	42
XM_056228962.1:NC_079281.1:-|3|2588:46:85|ouORF|ATG	XM_056228962.1	ouORF	13.5812	translated	NC_079281.1	-	248746	248785	ATGGTAAGAACTTTGCCATCAACATCAATATTACTATGA	MVRTLPSTSILL*	12
XM_056228992.1:NC_079273.1:+|4|1865:28:142|uORF|GTG	XM_056228992.1	uORF	2.61447	translated	NC_079273.1	+	426803	426917	GTGAAGATCAATATTAAACAGTTTTTGGAGAGAATTAGATACCTTTTCTTTCCTTCAAAGAAGTGGCACTTCACGCTGATAACGGTCAACTACAACAAAAATAGTAGTAATTAA	VKINIKQFLERIRYLFFPSKKWHFTLITVNYNKNSSN*	37
XM_056229047.1:NC_079272.1:-|1|1415:9:36|uORF|ATG	XM_056229047.1	uORF	25.7573	translated	NC_079272.1	-	67685	67712	ATGCAGGAAAAGCAAGTGTATTGTTGA	MQEKQVYC*	8
XM_056229051.1:NC_079281.1:-|44|3123:637:910|ouORF|ATG	XM_056229051.1	ouORF	1.092	translated	NC_079281.1	-	428881	429154	ATGAAAACTATTAAGAAAAGCAGAACTCTTGGTTGCTATAAATATGCTAATCGATCTTCCATTAGTTTTAGCGATCACTTCTACCAATATCCTTCCCTGAGATTTGTCATCTTTTTGCTCCATATAGCCTTTTTAAAAAGAGCCATAAGAGTTTGTCATATTTCAAAATGTCTACCATCCTCAGTATTGTTGTATGGCTTTGTTCTTTGGCGTTTTCCTCTGCCGCGAATATCGACGATATCTCGTTTTCCAATTTGGAAATTGCTCCATTGA	MKTIKKSRTLGCYKYANRSSISFSDHFYQYPSLRFVIFLLHIAFLKRAIRVCHISKCLPSSVLLYGFVLWRFPLPRISTISRFPIWKLLH*	90
XM_056229065.1:NC_079281.1:+|6|1728:94:451|uORF|ATG	XM_056229065.1	uORF	0.74183	translated	NC_079281.1	+	446948	447305	ATGGAAACGGACGAGGAATATTGCAGACGCAATGATATACATGACCTTTCCAGTGTCGTTGGTGATGCTTTCACACAAGGGGTGCCAGACGCTGATAGGCAAACAAGTGAATTCTCGAAGGACGTCAAGGAGGAGAACGAAAAGATCACATCTACTAGTGGTTCCTTCTTCTCTCCCAAATTGCAAGGACAAAGAAAAAAAGTTTTCTTGAAATTTGTCTTCACAAACTGCTTACTGGCCATAATTTGCTTTACGATGTTTGTTTTGTTTTGGGGAGCTCTATACAACACTAGCAAGTACCTTCACAAAGTTAAGCTTCTGGCCGTCATCCAGGAATCCCCTCTGGTAACTCTGTAA	METDEEYCRRNDIHDLSSVVGDAFTQGVPDADRQTSEFSKDVKEENEKITSTSGSFFSPKLQGQRKKVFLKFVFTNCLLAIICFTMFVLFWGALYNTSKYLHKVKLLAVIQESPLVTL*	118
XM_056229077.1:NC_079281.1:-|296|4250:4107:4137|odORF|TTG	XM_056229077.1	odORF	23.1927	translated	NC_079281.1	-	464910	464940	TTGTGTGATATTAAAACCTCGTATCAATAA	MCDIKTSYQ*	9
XM_056229103.1:NC_079273.1:-|143|3383:3124:3166|odORF|ATG	XM_056229103.1	odORF	14.9853	translated	NC_079273.1	-	442560	442602	ATGATGACTAAAAAAGTTTGCATTGATGAATTAATCTACTAA	MMTKKVCIDELIY*	13
XM_056229106.1:NC_079281.1:+|2|3073:35:131|ouORF|ATG	XM_056229106.1	ouORF	3.44861	translated	NC_079281.1	+	525529	525625	ATGAATAGTAAAGGAAAAGCAACTAAGAGAGTGAAAGAGGATAAGACGGAATTTCAACGATGTTATCAGTACGCAGGTTTTCTATGTGCGTTTTGA	MNSKGKATKRVKEDKTEFQRCYQYAGFLCAF*	31
XM_056229144.1:NC_079281.1:+|3|1168:16:40|uORF|ATG	XM_056229144.1	uORF	11.0347	translated	NC_079281.1	+	590304	590328	ATGCTCCATAAACTCCCCTTCTAG	MLHKLPF*	7
XM_056229154.1:NC_079281.1:+|26|2454:352:676|odORF|ATG	XM_056229154.1	odORF	1.32926	translated	NC_079281.1	+	604155	604479	ATGCAACGGCCTGGATCAATTCAAACTCTTTTGATGAAGACGAAGATGATATGCCTCAAGCTACTGATGTATCAGATCGACTCGATGGGTGATCGCTTGGCAAATGCACGTTTGGCATCTCTCACCTTGCCAGTTCTGGTGCGGATCCTCTCCGCAGTGCAGGCGTGTCCCATACGTCTGCTGTCCATACTGCTCCGCCTACCAGAACAATTTACACAGGAAGAAATGCAGGTGATGATTCATGACCAAAAGAGCAAGCCTACGTGGGTGTTCCTTTTCTCGACTGCATGGCCGTCACGCCTAAGTTTGGTTGGTAGAAGATGA	MQRPGSIQTLLMKTKMICLKLLMYQIDSMGDRLANARLASLTLPVLVRILSAVQACPIRLLSILLRLPEQFTQEEMQVMIHDQKSKPTWVFLFSTAWPSRLSLVGRR*	107
XM_056229169.1:NC_079281.1:+|4|2071:146:170|uORF|CTG	XM_056229169.1	uORF	26.2283	translated	NC_079281.1	+	623852	623876	CTGTTGTTATTCGATTCATACTGA	MLLFDSY*	7
XM_056229170.1:NC_079281.1:+|102|1801:1579:1744|dORF|ATG	XM_056229170.1	dORF	4.61565	translated	NC_079281.1	+	627565	627730	ATGTGCAATAAACCTGTAAATACTACCAGTGCATATGCGCATATATCTGGGGAGGAAGAAAAGCTTGCATTTTATTTTTTACATTATCGACGGATCAGCCACTTATTTCAAGACTATTCTCGGCAACACCCAATACACATATGTTTTCATCACCCGTACATATAA	MCNKPVNTTSAYAHISGEEEKLAFYFLHYRRISHLFQDYSRQHPIHICFHHPYI*	54
XM_056229182.1:NC_079273.1:-|179|2241:2126:2138|odORF|CTG	XM_056229182.1	odORF	217.924	translated	NC_079273.1	-	461057	461069	CTGAATAAATAA	MNK*	3
XM_056229197.1:NC_079281.1:+|3|2036:57:210|uORF|ATG	XM_056229197.1	uORF	2.59868	translated	NC_079281.1	+	679645	679798	ATGACTAATGGTTGCATGGACAACAGAGAAGCCAGGTGTCGTGCCGAGCGACACCAGTCTTCAAAAACGATATCTGAGTGTAAACGAATGTCGAAAGCGCAGCAGTTTCCAAAGGACCACGTGCAATATGGGCCTGGTCTGAAGCATCGGTGA	MTNGCMDNREARCRAERHQSSKTISECKRMSKAQQFPKDHVQYGPGLKHR*	50
XM_056229202.1:NC_079281.1:+|202|5394:3533:3617|uORF|ATG	XM_056229202.1	uORF	5.51943	translated	NC_079281.1	+	695537	695621	ATGTCAACATATTGCGTAAAAAAACGAACGTATATAAGTGAGCCAAGGAAGCTTCAAATCAAATATCGTGAAAAGACTATTTAG	MSTYCVKKRTYISEPRKLQIKYREKTI*	27
XM_056229203.1:NC_079281.1:+|15|2958:354:459|uORF|ATG	XM_056229203.1	uORF	2.83856	translated	NC_079281.1	+	697725	697830	ATGTGGAGCACTCATCGAGATATTACGGCAAGAGAATGCCCTCTTGTTTATGTAAGTGTGGTTCCGGTGCACAAAACCGCTGGGGTTCTTCTTATGTTCAAGTGA	MWSTHRDITARECPLVYVSVVPVHKTAGVLLMFK*	34
XM_056229223.1:NC_079282.1:+|6|2346:75:156|uORF|TTG	XM_056229223.1	uORF	17.1802	translated	NC_079282.1	+	26562	26643	TTGTTAAAGTTGAAAGGCAGACGTAAAACACCACACAAAGATAAGGAAATAGGAGAAGGACGAGAAGCCATATCCTTATAA	MLKLKGRRKTPHKDKEIGEGREAISL*	26
XM_056229238.1:NC_079282.1:-|7|1021:111:381|uORF|ATG	XM_056229238.1	uORF	1.10389	translated	NC_079282.1	-	67615	67885	ATGAGGCTAGCAGGCGTACTATTAATATTATTTCAGGGTACAATGGTGGCAGCAAATGGCGAGGACGCTGCGCCACTTGTTGCGTATGACAGTCAGGTGTCATTTAGACTCCGGTACGACGGTGACGCATCCTGGGCTATTATAGCTCAGTGTATTGAGAACGCTACGGCAGCTAAGGCTATTATCGATCGGCACGGCCCTGAGGTAAATGCACCCCCCCCCACTCGATATGGCTTGACAGTGGTAGTGCTGCCGGAACTGACGACGTGA	MRLAGVLLILFQGTMVAANGEDAAPLVAYDSQVSFRLRYDGDASWAIIAQCIENATAAKAIIDRHGPEVNAPPPTRYGLTVVVLPELTT*	89
XM_056229238.1:NC_079282.1:-|39|1021:567:696|odORF|ATG	XM_056229238.1	odORF	3.84923	translated	NC_079282.1	-	67300	67429	ATGGCGACTCCGACAGCTCAGACAACTATGATTCGGGCATCCGAGAGCGAGGCAACGGTAACTGGCCAGATGAAATCTCACCCGACCAGCAGATTCACTGGTGTCAGATTTAATTGGCAGATTATATAA	MATPTAQTTMIRASESEATVTGQMKSHPTSRFTGVRFNWQII*	42
XM_056229255.1:NC_079282.1:+|19|6848:456:477|uORF|ATG	XM_056229255.1	uORF	75.7487	translated	NC_079282.1	+	95688	95709	ATGCTCTTTGAATTTTTCTGA	MLFEFF*	6
XM_056229257.1:NC_079282.1:+|32|714:569:581|odORF|CTG	XM_056229257.1	odORF	276.007	translated	NC_079282.1	+	105352	105364	CTGCTTAAATAG	MLK*	3
XM_056229305.1:NC_079282.1:-|1|2586:8:23|uORF|ATG	XM_056229305.1	uORF	15.4456	translated	NC_079282.1	-	186293	186308	ATGGCAGAATACTAA	MAEY*	4
XM_056229327.1:NC_079282.1:+|2|2362:76:115|uORF|ATG	XM_056229327.1	uORF	63.7299	translated	NC_079282.1	+	227110	227149	ATGCTATCTTCAAGTTCCCCTTCACACTTAGTAGTATAA	MLSSSSPSHLVV*	12
XM_056229331.1:NC_079282.1:-|4|3613:91:118|uORF|ATG	XM_056229331.1	uORF	23.3141	translated	NC_079282.1	-	237603	237630	ATGACTGGAAAAAATAGCTGTTACTAA	MTGKNSCY*	8
XM_056229338.1:NC_079282.1:+|2|1228:26:47|uORF|ATG	XM_056229338.1	uORF	25.2348	translated	NC_079282.1	+	251538	251559	ATGCGCCAGGAAGAGAACTAG	MRQEEN*	6
XM_056229355.1:NC_079282.1:+|89|1470:1274:1403|dORF|ATG	XM_056229355.1	dORF	3.84923	translated	NC_079282.1	+	278594	278723	ATGACTTTACTTGCACAATTTTTCTTACCAACATACATAAAAGATAAACGAAACAATTTTTTAGAAAAAAATATGAAGTCTACTTCATGGTATATACCCCATAGTAACACGTGGTTTAATTCTATGTAA	MTLLAQFFLPTYIKDKRNNFLEKNMKSTSWYIPHSNTWFNSM*	42
XM_056229371.1:NC_079282.1:+|23|3733:381:414|uORF|TTG	XM_056229371.1	uORF	11.0429	translated	NC_079282.1	+	308766	308799	TTGATGACAAAGTTGAACGCATTGTTACACTGA	MMTKLNALLH*	10
XM_056229379.1:NC_079282.1:-|47|781:587:719|dORF|TTG	XM_056229379.1	dORF	5.26855	translated	NC_079282.1	-	325303	325435	TTGGAAAATATCTCGTATTTTGTATTTGAATTTGAGAGTAGACCCCCTTTATTTCTCATTTTTAATGTATATGTAACTTCCCTCTTCTTTTCTCTGCATCAACTTTTTAGCTTCTATTCTTTGATTCTATAG	MENISYFVFEFESRPPLFLIFNVYVTSLFFSLHQLFSFYSLIL*	43
XM_056229386.1:NC_079282.1:+|2|1723:26:149|uORF|ATG	XM_056229386.1	uORF	2.9638	translated	NC_079282.1	+	331848	331971	ATGGTATCAGCAAGATTGTCACATCCAACTCCGGCCAGCTTCCACGGCTGCCAACTGATGATCGCCTGTCCCTCTACGTCACTAAGACTTCCTTCAAATGTTAGATCCGCGGCAGTAAAGTAA	MVSARLSHPTPASFHGCQLMIACPSTSLRLPSNVRSAAVK*	40
XM_056229398.1:NC_079282.1:-|2|1457:9:318|uORF|ATG	XM_056229398.1	uORF	2.89561	translated	NC_079282.1	-	352922	353231	ATGTTACTGTCCACAAATGATATAGCAAGCCATAGAGTAAGGGTGAAAAGAAGTACTATGTACAAATTGTGCAACAGTGCTTTCAGAATGAAAGACACACGTTTTGTGGTCTGGTCTCTTATGTCTGAGCGTATTCTTTTTGATTACAACATCGCACTAATACTGGCTAGGCATCCTGATGAATATAAAGGAGAGCATTTGATAGAGCTCAAGCTAAGTAAAACCTTTGAATATGCCAACGTACCAAGTGATCAAATAATCAAGCTTTTTCCGATGTTCGGTAATGTACTTTCAAATAATGATTATTAG	MLLSTNDIASHRVRVKRSTMYKLCNSAFRMKDTRFVVWSLMSERILFDYNIALILARHPDEYKGEHLIELKLSKTFEYANVPSDQIIKLFPMFGNVLSNNDY*	102
XM_056229398.1:NC_079282.1:-|88|1457:1165:1192|odORF|ATG	XM_056229398.1	odORF	20.8512	translated	NC_079282.1	-	352048	352075	ATGCCTGAACTGTTTACCAGGTTTTGA	MPELFTRF*	8
XM_056229439.1:NC_079282.1:+|15|1793:212:290|uORF|TTG	XM_056229439.1	uORF	4.24784	translated	NC_079282.1	+	427728	427806	TTGGTTATTATATCGTACTTCACAAGTTTTTCCTTTCCGCTGTTTCCTTTTCCCAATTACTTAGGTTATAGCTTTTAG	MVIISYFTSFSFPLFPFPNYLGYSF*	25
XM_056229469.1:NC_079282.1:-|75|1151:992:1010|odORF|ATG	XM_056229469.1	odORF	33.1111	translated	NC_079282.1	-	480402	480420	ATGACTGAAAAAAGATAG	MTEKR*	5
XM_056229484.1:NC_079282.1:+|1|1533:12:45|uORF|CTG	XM_056229484.1	uORF	14.0565	translated	NC_079282.1	+	512667	512700	CTGCACAATCACACTCCTTTCCTCGGCAACTAA	MHNHTPFLGN*	10
XM_056229491.1:NC_079282.1:+|4|3853:17:701|uORF|ATG	XM_056229491.1	uORF	4.3116	translated	NC_079282.1	+	520086	520770	ATGATGTGCTTGTCGATGTCTGCGGGCTCGTTGCCCACTAGCTTGTTCTCCCAGTCAACCCACAGCGCCTCCTTCGCGTTCCACAGGCCCTTCTGGACGCACTTCTGCAGGTCCATCCCGAACGTCGGGTCTGTGTGCTTGTACTTGAGCACTGAATCGAGCTTCGGGATCTGCCTCTGCAGCGAGACGGGCCCTTGTGGGCACGATGTCCTCATGTACTGCAGCTGGTCCCACGTGGGGAAACGGTTGGCGATCTCGACGTCGAACCGGCGAGACACATCCGCCTTCAGCAACTGGAGGCATTTCTGCGACTTGGTGTTGGACGCGATGTCGTTGGTAAACAACGAGATGGTGCGCGGCTGTCTTTGTAGTGTTTTCCAGAACGACATTTACTGCTTTGGCTTTGCGATGTTCTCGTTGGCCTCCACTTACGCTTTTCTTCACACAACAATACTCTCTGGGTTTTATATGCCCCTTTCCAAAGCTGGGTGGGACCCCGTACATTGTGTGCCCGTGCCCAATCAGGCTGGAGGCAGGCAGGAAGGGCACGACAGGTCAAGAAAGACCGCAATCGTGGGTATTTCCCGATCAGTGGCCGACCTACAAAGGTTCTGTTGGCTGCCAAGAACAAGACTGCAGCGTCCGAAGAGGCTAAAGGAGCCCGCCGCACCTTTCAAGTGCTAA	MMCLSMSAGSLPTSLFSQSTHSASFAFHRPFWTHFCRSIPNVGSVCLYLSTESSFGICLCSETGPCGHDVLMYCSWSHVGKRLAISTSNRRDTSAFSNWRHFCDLVLDAMSLVNNEMVRGCLCSVFQNDIYCFGFAMFSLASTYAFLHTTILSGFYMPLSKAGWDPVHCVPVPNQAGGRQEGHDRSRKTAIVGISRSVADLQRFCWLPRTRLQRPKRLKEPAAPFKC*	227
XM_056229492.1:NC_079272.1:+|37|630:526:565|odORF|ATG	XM_056229492.1	odORF	9.34058	translated	NC_079272.1	+	74686	74725	ATGACTAGAATGTATATATATATATATATATATATGTGA	MTRMYIYIYIYM*	12
XM_056229499.1:NC_079282.1:+|5|2007:89:137|ouORF|ATG	XM_056229499.1	ouORF	11.7357	translated	NC_079282.1	+	542772	542820	ATGCATGCGTCAATTCTGGCTCTTACAAAGACCTATATTCAGATCTAG	MHASILALTKTYIQI*	15
XM_056229501.1:NC_079282.1:+|9|2385:141:216|uORF|ATG	XM_056229501.1	uORF	3.53111	translated	NC_079282.1	+	545847	545922	ATGTTACTTTTAGACAGACTGATCAAACGGGTGCTATATATGTCGAGTAAGGGAAACAAAGAAAGAGGTGCCTGA	MLLLDRLIKRVLYMSSKGNKERGA*	24
XM_056229513.1:NC_079282.1:+|25|2346:348:375|uORF|ATG	XM_056229513.1	uORF	14.7258	translated	NC_079282.1	+	564802	564829	ATGATATATAAGTATATAGCGTTTTGA	MIYKYIAF*	8
XM_056229524.1:NC_079282.1:-|25|3460:268:409|uORF|ATG	XM_056229524.1	uORF	2.5845	translated	NC_079282.1	-	582754	582895	ATGCAGATTAAGCAGCCAATATCTCGTACTGGGCCTATTTGGCTGTACCTGCTATCATTCGGTGAGTTGATGCAGGCATTGCTTTTTTCTAGTTCCCGTTGTCTCTCCAAAGTACCCGAGAAAGTATTATATAAACGGTGA	MQIKQPISRTGPIWLYLLSFGELMQALLFSSSRCLSKVPEKVLYKR*	46
XM_056229538.1:NC_079282.1:+|18|1469:318:435|uORF|ATG	XM_056229538.1	uORF	4.81181	translated	NC_079282.1	+	604694	604811	ATGCGTATAAGAATAAAGAATAAAGGAATTTATTTAAAGGGAACTCGAGCAATGGAAGTTTTAAGCCTTTGCTATATCCAAGATAGCCAGATAAGAATTTTGAAAGAAGAAAACTAG	MRIRIKNKGIYLKGTRAMEVLSLCYIQDSQIRILKEEN*	38
XM_056229551.1:NC_079282.1:+|3|7716:56:119|uORF|ATG	XM_056229551.1	uORF	4.72989	translated	NC_079282.1	+	636850	636913	ATGTGGCTCAATGACACTTTCCTCTTCCCTAATATCTTCATATGCATGATCGTTAAAAAGTAA	MWLNDTFLFPNIFICMIVKK*	20
XM_056229552.1:NC_079282.1:+|464|9085:6806:6995|dORF|ATG	XM_056229552.1	dORF	2.97944	translated	NC_079282.1	+	653221	653410	ATGCCCCTAAAATGTTTCCGATTGTCGAATGAGCACCGTCAAAATTGTGGAGACGATATAAAATCATTTCATCTACTGTCTTTCCTGCATACGGCTCCAGATGAACATGGGACACTTTGTTGTGAAGAGAAGTGGAAAAAACAGTCGTTGAAAGCACACCACCAAGAGTTGTGCCTAATGATTTCATGA	MPLKCFRLSNEHRQNCGDDIKSFHLLSFLHTAPDEHGTLCCEEKWKKQSLKAHHQELCLMIS*	62
XM_056229552.1:NC_079282.1:+|452|9085:6566:6680|dORF|ATG	XM_056229552.1	dORF	3.19488	translated	NC_079282.1	+	652981	653095	ATGGATATATGCCTATATATACATACACATATGCACATATATATACTCGTACTATCCACAGTTTGTTTTTGGTTTCGACTATTGGTCATAAGTATCTACAGTTATACTACTTGA	MDICLYIHTHMHIYILVLSTVCFWFRLLVISIYSYTT*	37
XM_056229568.1:NC_079283.1:+|2|2379:21:90|uORF|ATG	XM_056229568.1	uORF	10.5666	translated	NC_079283.1	+	13833	13902	ATGCTTCTACAAGATACAATCCATCTAATCAGGAATAAAATAATTTTTCTTTGTCACTGTAGAGTGTAG	MLLQDTIHLIRNKIIFLCHCRV*	22
XM_056229570.1:NC_079273.1:+|8|2470:157:268|uORF|ATG	XM_056229570.1	uORF	2.08724	translated	NC_079273.1	+	535503	535614	ATGTCTCATCAGTCATCTTGTTGCTGCTGGTGTTTTTGTATCGCCTTGTCATGGGGGATGTTTATGCTTGTCCCGTGTTCAGTATTCATTCTTCAAGTTTGTTTCAAGTGA	MSHQSSCCCWCFCIALSWGMFMLVPCSVFILQVCFK*	36
XM_056229584.1:NC_079283.1:-|1|1275:4:25|uORF|ATG	XM_056229584.1	uORF	12.6064	translated	NC_079283.1	-	48380	48401	ATGACTGAAAGAAAGAATTGA	MTERKN*	6
XM_056229597.1:NC_079283.1:+|1|1070:19:43|uORF|ATG	XM_056229597.1	uORF	55.1888	translated	NC_079283.1	+	81366	81390	ATGGATTTTTATAGAATTTGTTAA	MDFYRIC*	7
XM_056229599.1:NC_079283.1:+|16|3148:195:363|uORF|GTG	XM_056229599.1	uORF	2.36586	translated	NC_079283.1	+	87133	87301	GTGAACACTTCTCACTTCTTTGTTTTAAAGAAAACTATTTACTTTGTATTCGTTTTGGCATACCGTTCAAGCGTACCTAATCAACTTCCTTTCGAATTATATTGGAAATCGATGTTAAGCTATCATTCTTTTGCTATGAATGAGCGTATGCTACGCTACCCCTTGTGA	VNTSHFFVLKKTIYFVFVLAYRSSVPNQLPFELYWKSMLSYHSFAMNERMLRYPL*	55
XM_056229609.1:NC_079283.1:+|2|4437:17:161|uORF|ATG	XM_056229609.1	uORF	3.22151	translated	NC_079283.1	+	106817	106961	ATGGTTCAATGCGTCATGGCGGTACGTGCTTTCCATAACATCATGCACGCTTCTTTACTTTGTCCCGTTTCCCTGTGTCGTAACTCACTTATCACTGCTGCAACTGCGCCTAAGAGGAAAAACAACCGTGCTTTTACCTACTAA	MVQCVMAVRAFHNIMHASLLCPVSLCRNSLITAATAPKRKNNRAFTY*	47
XM_056229612.1:NC_079283.1:-|1|3276:28:67|uORF|GTG	XM_056229612.1	uORF	6.7906	translated	NC_079283.1	-	119923	119962	GTGGTGCCTGCACATATTTTGAATACCTACTGTAAATAG	VVPAHILNTYCK*	12
XM_056229619.1:NC_079283.1:-|2|2399:10:22|uORF|ATG	XM_056229619.1	uORF	41.4178	translated	NC_079283.1	-	131248	131260	ATGTTGAATTAA	MLN*	3
XM_056229624.1:NC_079283.1:+|1|1459:3:51|ouORF|ATG	XM_056229624.1	ouORF	20.6896	translated	NC_079283.1	+	141158	141206	ATGATACGAAATTTCAGCCAGTTTTTGAAAAGATATGTCGTTAAGTGA	MIRNFSQFLKRYVVK*	15
XM_056229630.1:NC_079283.1:-|11|1984:125:206|uORF|ATG	XM_056229630.1	uORF	5.72713	translated	NC_079283.1	-	154511	154592	ATGGTCTCTTTCAGTTTCCCTCAAAAGTATTGGTCATTTGATCCGGCCGAAAATGGTGATGACAGCCTTGTCAAATGGTGA	MVSFSFPQKYWSFDPAENGDDSLVKW*	26
XM_056229676.1:NC_079283.1:-|17|1874:246:291|uORF|ATG	XM_056229676.1	uORF	5.89034	translated	NC_079283.1	-	233779	233824	ATGTATATTACGCTACCGGTATATATAATATTCGTACACATATAA	MYITLPVYIIFVHI*	14
XM_056229679.1:NC_079283.1:+|1|898:3:30|ouORF|CTG	XM_056229679.1	ouORF	49.0248	translated	NC_079283.1	+	235741	235768	CTGCCCCCAATGGAACCGGAACAATGA	MPPMEPEQ*	8
XM_056229682.1:NC_079283.1:-|157|2515:2163:2259|odORF|CTG	XM_056229682.1	odORF	3.10468	translated	NC_079283.1	-	237232	237328	CTGATCACGGTCACGACCAACAACATCGGAGTCATTAATATTAAAATATTTGTTGTCACTAAGGGGGGGATGCGCGAAATTCTATGCCTAAAGTAG	MITVTTNNIGVINIKIFVVTKGGMREILCLK*	31
XM_056229687.1:NC_079283.1:-|7|1303:91:160|uORF|ATG	XM_056229687.1	uORF	5.28138	translated	NC_079283.1	-	249068	249137	ATGAACAAAAAAAAGTGTGAACTTTTCAATCTGCAAAGGAAAATGGGAAAAATGAAAAGGTACTTTTAG	MNKKKCELFNLQRKMGKMKRYF*	22
XM_056229722.1:NC_079283.1:-|1|1760:7:61|uORF|TTG	XM_056229722.1	uORF	7.35863	translated	NC_079283.1	-	316042	316096	TTGATGGCCAGTTTTCTTCATTTTTTGTTACTTTCAGGAGATACAAACATATAG	MMASFLHFLLLSGDTNI*	17
XM_056229740.1:NC_079283.1:-|45|536:508:535|dORF|TTG	XM_056229740.1	dORF	23.3043	translated	NC_079283.1	-	355971	355998	TTGGGATTTAGTAGAAAAAATTTTTGA	MGFSRKNF*	8
XM_056229756.1:NC_079283.1:-|1|1531:26:86|uORF|ATG	XM_056229756.1	uORF	13.798	translated	NC_079283.1	-	390412	390472	ATGATGTGTCTTGATATTGAATCATACACCCTGTTGGTTAAATCATCAGTCGATATCTGA	MMCLDIESYTLLVKSSVDI*	19
XM_056229760.1:NC_079283.1:+|1|2327:19:31|uORF|ATG	XM_056229760.1	uORF	22.0694	translated	NC_079283.1	+	394709	394721	ATGCACACATAG	MHT*	3
XM_056229763.1:NC_079283.1:-|86|3055:1347:1485|dORF|ATG	XM_056229763.1	dORF	3.12088	translated	NC_079283.1	-	402683	402821	ATGTCAGCCCATTCTCTGATGGTCATCTCGTCGATTTGTGAGACAAATGGTTCCAGGCTGAACAATTTTTCAATTAATTCGTATAGTGGGATGGGTTCAAATGTATATATTCGCTCTAAAACCCCTGGAAAAGATTGA	MSAHSLMVISSICETNGSRLNNFSINSYSGMGSNVYIRSKTPGKD*	45
XM_056229818.1:NC_079283.1:+|92|1759:1580:1634|dORF|ATG	XM_056229818.1	dORF	6.13025	translated	NC_079283.1	+	527209	527263	ATGAACCCAAATAAAGTATATTCTCACCTTTTTACCTGCGTTTTTTCCCTCTGA	MNPNKVYSHLFTCVFSL*	17
XM_056229844.1:NC_079283.1:-|9|3793:86:227|uORF|CTG	XM_056229844.1	uORF	3.52163	translated	NC_079283.1	-	565046	565187	CTGGCCAAAAGAAAAAATCAGAAAATAGGACCTCCTCGAAAGGCTATAATTAGTTGCTGCACATTTATTACATTCTTCCTTCCTCACAATTCCGGCATAGGACACTCACAAATTTTTTTTACTTACGGTGAGCACTCGTAA	MAKRKNQKIGPPRKAIISCCTFITFFLPHNSGIGHSQIFFTYGEHS*	46
XM_056229845.1:NC_079283.1:+|14|1552:280:325|ouORF|ATG	XM_056229845.1	ouORF	50.8082	translated	NC_079283.1	+	565833	565878	ATGCCCATTGGCGTAAAGAAGAAAAAGTGTGCACACAAGAGATGA	MPIGVKKKKCAHKR*	14
XM_056229857.1:NC_079283.1:+|182|2632:2390:2411|odORF|CTG	XM_056229857.1	odORF	17.3594	translated	NC_079283.1	+	591383	591404	CTGAAAAAGCTAACTAACTAG	MKKLTN*	6
XM_056229875.1:NC_079283.1:+|3|1898:46:70|uORF|ATG	XM_056229875.1	uORF	12.4132	translated	NC_079283.1	+	622202	622226	ATGCTTCCTATTTTGTATTGGTAG	MLPILYW*	7
XM_056229878.1:NC_079283.1:+|11|1368:211:235|uORF|TTG	XM_056229878.1	uORF	17.9382	translated	NC_079283.1	+	632725	632749	TTGATAAAAAAAGGGGACGAATAA	MIKKGDE*	7
XM_056229878.1:NC_079283.1:+|6|1368:69:126|uORF|TTG	XM_056229878.1	uORF	9.87978	translated	NC_079283.1	+	632583	632640	TTGCACAGTTTAGTTATTAAGAGCGTCTTTCCACGTGTTGTAATCAACACATTATAA	MHSLVIKSVFPRVVINTL*	18
XM_056229906.1:NC_079283.1:-|13|2499:109:178|uORF|ATG	XM_056229906.1	uORF	5.28138	translated	NC_079283.1	-	684685	684754	ATGGAGGAACAGGATACGAAAGTAATTGCCTACATAGGCATTGATCAAATATATAAAGATAGTGGATAA	MEEQDTKVIAYIGIDQIYKDSG*	22
XM_056229921.1:NC_079283.1:+|56|932:764:794|odORF|TTG	XM_056229921.1	odORF	264.933	translated	NC_079283.1	+	705686	705716	TTGAGCATCACACTTGATGATATAGATTAA	MSITLDDID*	9
XM_056229949.1:NC_079283.1:-|118|2769:1808:1916|dORF|ATG	XM_056229949.1	dORF	3.98503	translated	NC_079283.1	-	756536	756644	ATGGCGCCCAACCTATGGAGTTTGTCCAGCAGCAGCATCCACACACCGATTTGTCATGCAACCATGCCTTATTTTGAACTTTCTTCCACGCTTTCGTCTCATCTTTAG	MAPNLWSLSSSSIHTPICHATMPYFELSSTLSSHL*	35
XM_056229954.1:NC_079283.1:-|46|896:777:810|odORF|CTG	XM_056229954.1	odORF	676.041	translated	NC_079283.1	-	768690	768723	CTGAATAAATCTAAAAATCAAGAAATAAGATAA	MNKSKNQEIR*	10
XM_056229965.1:NC_079283.1:-|7|581:97:148|ouORF|ATG	XM_056229965.1	ouORF	11.0415	translated	NC_079283.1	-	796046	796097	ATGAAACCCAAGAGTGTGAACATTATCATCTTCGACAATGCAATCAGTTAG	MKPKSVNIIIFDNAIS*	16
XM_056229970.1:NC_079273.1:-|1|1898:3:27|uORF|TTG	XM_056229970.1	uORF	17.9271	translated	NC_079273.1	-	593391	593415	TTGAATCTTGTAGGATTGATTTAA	MNLVGLI*	7
XM_056229978.1:NC_079283.1:+|7|1581:70:91|uORF|ATG	XM_056229978.1	uORF	22.0825	translated	NC_079283.1	+	819405	819426	ATGCCATCCTATAAGATATAG	MPSYKI*	6
XM_056229997.1:NC_079283.1:-|2|1841:66:93|uORF|CTG	XM_056229997.1	uORF	11.0364	translated	NC_079283.1	-	850711	850738	CTGAAACTTCACCGGCCTCAGAAGTAA	MKLHRPQK*	8
XM_056230021.1:NC_079283.1:+|18|3227:346:451|uORF|TTG	XM_056230021.1	uORF	4.09889	translated	NC_079283.1	+	898706	898811	TTGTTGTTAATTAAACTAATTCCTTTTATCGCATATTACTTTTTGAAACAGAAAAGGAAACGAAACAGATCTAAGAGTAAAGTGTGCCAAGAGATTTTCTACTAA	MLLIKLIPFIAYYFLKQKRKRNRSKSKVCQEIFY*	34
XM_056230023.1:NC_079283.1:+|111|1401:1213:1228|odORF|ATG	XM_056230023.1	odORF	33.1343	translated	NC_079283.1	+	904389	904404	ATGAATAAATATTAA	MNKY*	4
XM_056230024.1:NC_079283.1:-|1|569:7:40|uORF|GTG	XM_056230024.1	uORF	23.0853	translated	NC_079283.1	-	905233	905266	GTGGAAACGAGCAGAATAAACGAAATTATCTAA	VETSRINEII*	10
XM_056230051.1:NC_079283.1:+|2|2300:44:68|uORF|TTG	XM_056230051.1	uORF	16.5611	translated	NC_079283.1	+	958132	958156	TTGATGTGGACTGCAGTGCACTGA	MMWTAVH*	7
XM_056230053.1:NC_079283.1:+|11|7197:269:308|uORF|ATG	XM_056230053.1	uORF	16.1405	translated	NC_079283.1	+	963136	963175	ATGTCATCTATCTCTATATATATAAAAAGCGTCTGTTAA	MSSISIYIKSVC*	12
XM_056230054.1:NC_079283.1:-|10|1957:162:243|uORF|ATG	XM_056230054.1	uORF	6.5391	translated	NC_079283.1	-	971593	971674	ATGGAATTTACAAAAGATATAGACAGTATCTTTTGTATCGTAAATCCCATTCAAAGAATACTACACGAAGGTACCACGTGA	MEFTKDIDSIFCIVNPIQRILHEGTT*	26
XM_056230054.1:NC_079283.1:-|7|1957:118:160|uORF|ATG	XM_056230054.1	uORF	26.0052	translated	NC_079283.1	-	971676	971718	ATGTATTTACAAAAATTTAAGGGCGTGGATTTTGGCGTTTAG	MYLQKFKGVDFGV*	13
XM_056230065.1:NC_079283.1:-|50|1042:794:815|odORF|CTG	XM_056230065.1	odORF	709.57	translated	NC_079283.1	-	987892	987913	CTGTGTAAAGAAACCCAATAA	MCKETQ*	6
XM_056230075.1:NC_079283.1:+|4|3153:73:118|ouORF|TTG	XM_056230075.1	ouORF	7.3563	translated	NC_079283.1	+	1005691	1005736	TTGCTGAAGAATATTATTACAAGTTTTCATGGAAGGAAGATCTGA	MLKNIITSFHGRKI*	14
XM_056230094.1:NC_079284.1:+|86|2551:1426:1510|ouORF|ATG	XM_056230094.1	ouORF	4.73331	translated	NC_079284.1	+	17614	17698	ATGAAGAGATACGGTGAGAAGTATTTCATTGTCTTCATCTATGATTGCGGAGCCGTTAATGACCACCCCAAAGCTAGGAGCTGA	MKRYGEKYFIVFIYDCGAVNDHPKARS*	27
XM_056230123.1:NC_079284.1:-|4|3725:55:220|ouORF|ATG	XM_056230123.1	ouORF	5.41607	translated	NC_079284.1	-	70518	70683	ATGATAAATAATGAAAAGACTTCCAGATACTGCAAAAGCGCCACAACTGACAAAATTTTGCATCCTGATATGACATCGTATGCTCAATTTTCTGCAACAGTTTCAATTGGTTTCAGTTTTATTTTGCTTGATATTACTAGCAATGATACCATGGTCGATAGTTAG	MINNEKTSRYCKSATTDKILHPDMTSYAQFSATVSIGFSFILLDITSNDTMVDS*	54
XM_056230140.1:NC_079284.1:-|3|1187:63:123|ouORF|ATG	XM_056230140.1	ouORF	6.62332	translated	NC_079284.1	-	103519	103579	ATGCTTAAGTGTGACAAATTATTGTATATCTGTTCTGTTCTATATAAAGGCCGTCAATAA	MLKCDKLLYICSVLYKGRQ*	19
XM_056230163.1:NC_079284.1:+|5|1630:68:98|ouORF|ATG	XM_056230163.1	ouORF	7.72058	translated	NC_079284.1	+	144458	144488	ATGGAAGGAGGAGTGGAAAAATGGCTTTGA	MEGGVEKWL*	9
XM_056230171.1:NC_079284.1:-|1|2793:22:109|uORF|TTG	XM_056230171.1	uORF	3.80536	translated	NC_079284.1	-	158479	158566	TTGGTGTATTCATCTACTCTACTCCGGCCAAACATTTTAATACTGTTAATAGCTCGATATTTTTCAGTTACACGATCCATTGAGTGA	MVYSSTLLRPNILILLIARYFSVTRSIE*	28
XM_056230188.1:NC_079284.1:-|2|1841:10:70|uORF|GTG	XM_056230188.1	uORF	5.51888	translated	NC_079284.1	-	192259	192319	GTGTTTTCGAAGTTATATACTTGTCTATTTCAATTAGGATATACTTTTTTGGGAAACTAA	VFSKLYTCLFQLGYTFLGN*	19
XM_056230190.1:NC_079284.1:-|5|1103:52:67|uORF|ATG	XM_056230190.1	uORF	22.0711	translated	NC_079284.1	-	196133	196148	ATGTACATAACCTGA	MYIT*	4
XM_056230194.1:NC_079284.1:+|37|838:590:671|dORF|TTG	XM_056230194.1	dORF	49.8748	translated	NC_079284.1	+	201371	201452	TTGGGCGACGACTTCAAGCCTGAAGACGTCAAAGGTCTCTCAAGGGCCCTGGTAAACGCCATTCAACTAAGAGGTTTATAA	MGDDFKPEDVKGLSRALVNAIQLRGL*	26
XM_056230215.1:NC_079284.1:-|136|2484:2298:2442|dORF|ATG	XM_056230215.1	dORF	2.29953	translated	NC_079284.1	-	234270	234414	ATGACATTAGAAAACTTCGTTTTGTTGGGCTTTTGCCTTCGCATGTTTAGCATCGTTCGTTCTGTTTCACGCAATCTGGCATTTTGCGAAATTTTCTTCTATTTTGCCGTTGTTATACTTATCCTATCTTTGTACATTAAGTGA	MTLENFVLLGFCLRMFSIVRSVSRNLAFCEIFFYFAVVILILSLYIK*	47
XM_056230222.1:NC_079284.1:-|14|411:257:344|dORF|ATG	XM_056230222.1	dORF	4.94693	translated	NC_079284.1	-	246251	246338	ATGAATGAGTACACCTTAACTCTAACAAGCAACGATCACATATATATATATATATTGCCAGATTCTTTCCATCATTCCTGTAAATAG	MNEYTLTLTSNDHIYIYILPDSFHHSCK*	28
XM_056230240.1:NC_079284.1:+|16|1907:351:444|uORF|TTG	XM_056230240.1	uORF	4.98779	translated	NC_079284.1	+	279966	280059	TTGGTTTCAACGCCCAATTTTTTTTTATACAAAACTATACGCATAAACTTGCATTTCTTTTTTATAGGAGCAGAGGGAAAAGAACACACTTAA	MVSTPNFFLYKTIRINLHFFFIGAEGKEHT*	30
XM_056230245.1:NC_079284.1:-|125|1863:1663:1675|odORF|TTG	XM_056230245.1	odORF	242.855	translated	NC_079284.1	-	296675	296687	TTGAATAACTAA	MNN*	3
XM_056230266.1:NC_079284.1:-|3|1626:75:132|uORF|ATG	XM_056230266.1	uORF	11.0435	translated	NC_079284.1	-	336772	336829	ATGCTACCCGAACTATCTTCCCATCCTCTTCTGCGGTATCTCACAACTCCAATATAA	MLPELSSHPLLRYLTTPI*	18
XM_056230274.1:NC_079284.1:-|1|1313:10:157|uORF|CTG	XM_056230274.1	uORF	7.21063	translated	NC_079284.1	-	345471	345618	CTGATCCAGGGAACGATAGATAGAAAGCAAGTGAAGAAGTGCAACGGTGCTTTGAGTAGAGGATATTCAACCAAGAAACACATTTTTATTGTCCACTCTAGCAAGCTATTCGATATTGTAGCTTCCCATATACATTTTACCCTCTGA	MIQGTIDRKQVKKCNGALSRGYSTKKHIFIVHSSKLFDIVASHIHFTL*	48
XM_056230276.1:NC_079284.1:-|106|1933:1541:1721|dORF|ATG	XM_056230276.1	dORF	6.62332	translated	NC_079284.1	-	346295	346475	ATGAACAAGAGACCAACGAATATCATGATTCCCACCATATATGTCCTAAACTTCTTATTAGAGCCTATAGCAGTGCAGCGCATGTACAACCATTTCCTCACACGCTGTGGAAGTGGAAGCACCAAAACAAACAATATGGCCATTTCAAAGACCAGTAACGAAAAAATCGCCGCCAAGTAA	MNKRPTNIMIPTIYVLNFLLEPIAVQRMYNHFLTRCGSGSTKTNNMAISKTSNEKIAAK*	59
XM_056230281.1:NC_079284.1:+|1|1103:11:26|uORF|ATG	XM_056230281.1	uORF	66.2332	translated	NC_079284.1	+	357483	357498	ATGGTTATTATTTGA	MVII*	4
XM_056230290.1:NC_079284.1:+|1|612:10:37|uORF|ATG	XM_056230290.1	uORF	40.4476	translated	NC_079284.1	+	375048	375075	ATGGGCCAAGAATACTGGAATAAATAA	MGQEYWNK*	8
XM_056230298.1:NC_079284.1:+|2|3034:19:208|uORF|ATG	XM_056230298.1	uORF	1.92654	translated	NC_079284.1	+	385223	385412	ATGATGTTGCAAATTGAAAATAAGAAACATAGCGTGCATCACGTTAAATATATAGGCATTATAATTCTCTCTGAAAGAGTGCAAGATAGGACACCTAAAGCTTTATCGTTGATGACGAATAGGAAAGATACTGAGAGATCTATATTATGCGAACCAACACTAAGCACAAGACTTAGTACCGAAAAATAA	MMLQIENKKHSVHHVKYIGIIILSERVQDRTPKALSLMTNRKDTERSILCEPTLSTRLSTEK*	62
XM_056230317.1:NC_079284.1:+|1|2640:9:228|uORF|GTG	XM_056230317.1	uORF	1.36065	translated	NC_079284.1	+	419499	419718	GTGGCTGTAAAATTATCCTACAAAATCCAAATCGCCTTCCAAGAGCCTTTGAAAGGTTCAAGGTACATTACTATCATGAGACCCTTGATCATAAAGTTTCTCTTCTCCTCTTCGCACCCCCTTTTTAACGCTATCACGGTTATGGGAAAAAAGGGCTTTGTACATGGTTTTCCTCCATATCTCGAAATTCAACTCCTAGAAATGTCTAGGCCGCGCTAG	VAVKLSYKIQIAFQEPLKGSRYITIMRPLIIKFLFSSSHPLFNAITVMGKKGFVHGFPPYLEIQLLEMSRPR*	72
XM_056230321.1:NC_079284.1:-|5|2925:58:157|uORF|ATG	XM_056230321.1	uORF	4.68416	translated	NC_079284.1	-	431341	431440	ATGTGTTTGCCTTTGCTTCGTTTTCACTATAATTTTTCTCCTGAAATCGTTCTTCAACTTTTGCCACTACAGTCTCAAAGCAAAGATTTTAATTACTAA	MCLPLLRFHYNFSPEIVLQLLPLQSQSKDFNY*	32
XM_056230321.1:NC_079284.1:-|179|2925:2748:2814|dORF|ATG	XM_056230321.1	dORF	15.0565	translated	NC_079284.1	-	428684	428750	ATGTTAAAATTTAAGGCAATCCTCTTCTCTTGGGCAGCACTGTCATCATTTCTGTATAAAACTTAA	MLKFKAILFSWAALSSFLYKT*	21
XM_056230322.1:NC_079284.1:+|10|1733:199:373|uORF|ATG	XM_056230322.1	uORF	2.47518	translated	NC_079284.1	+	431855	432029	ATGCTCAGCCCACGCAGACTATTGGACACGACTACTCTTGAGAAATTCAAAAATAGCAAGCCAGGCATCCATGGCTTGTATGCATCCGCCACGTTGAAGCTTATTAGCTATGTCCATTACTATTCCATCGCAGTGACTTGTGTGGTCTGCACGACTTGTGAGAATATAATTTGA	MLSPRRLLDTTTLEKFKNSKPGIHGLYASATLKLISYVHYYSIAVTCVVCTTCENII*	57
XM_056230413.1:NC_079284.1:-|33|932:567:777|odORF|ATG	XM_056230413.1	odORF	6.94092	translated	NC_079284.1	-	594259	594469	ATGAATACAGATCAGCAAAAAGTGAATGAAATATTCCAGAGCTCAAAGGAGAAATTACAAGGAGATGCCAAGGTCGTAAACGATGCCTTCAAAGAAATGGCTAGTAAGGACAAGAACGGCAAGGATGATAATATCAGTGATAACACTCGCAAGCCTGACTACCAGGAGCAATACAATAAATTAAAGGGGGCCGGGCATAGGAATGAATGA	MNTDQQKVNEIFQSSKEKLQGDAKVVNDAFKEMASKDKNGKDDNISDNTRKPDYQEQYNKLKGAGHRNE*	69
XM_056230430.1:NC_079284.1:+|237|3575:3211:3268|odORF|TTG	XM_056230430.1	odORF	6.39092	translated	NC_079284.1	+	624587	624644	TTGATTGAGTATCTGCGGATGTATATTAGCCAACGCATTGTGCACGTACATGAATAA	MIEYLRMYISQRIVHVHE*	18
XM_056230435.1:NC_079284.1:+|1|832:16:220|uORF|ATG	XM_056230435.1	uORF	46.409	translated	NC_079284.1	+	635182	635386	ATGGCGGCTAAGACAGGTATGTTAAACACAGAGGAGGATATTGAATGGGTTGGGACAATTTATGAGTGTTTTGAAGAACATTTAGCCAAACTATTAGAGGGAAATAAATGCACTGGAAAGTTAAAGAAAGACAAGGACAAGAATAGTATATCATGGCGTGGTATAAGTAAGAATGAATTCATGTCACTTAATGATGATTTTTAA	MAAKTGMLNTEEDIEWVGTIYECFEEHLAKLLEGNKCTGKLKKDKDKNSISWRGISKNEFMSLNDDF*	67
XM_056230436.1:NC_079284.1:+|19|848:258:291|uORF|CTG	XM_056230436.1	uORF	15.053	translated	NC_079284.1	+	637813	637846	CTGATGATAAGAAGCACACAACTTTTCATATAA	MMIRSTQLFI*	10
XM_056230448.1:NC_079273.1:+|3|966:60:129|uORF|ATG	XM_056230448.1	uORF	32.6558	translated	NC_079273.1	+	685324	685393	ATGGTTTTTTCCCCAAGAGAATCCTTTAATACTTATAATAAACTTTCTCCATTTCTCTTATTCTCATAA	MVFSPRESFNTYNKLSPFLLFS*	22
XM_056230462.1:NC_079284.1:-|4|3454:24:36|uORF|ATG	XM_056230462.1	uORF	49.6638	translated	NC_079284.1	-	690724	690736	ATGTTAATATAG	MLI*	3
XM_056230475.1:NC_079284.1:+|19|464:355:373|dORF|GTG	XM_056230475.1	dORF	29.4333	translated	NC_079284.1	+	717175	717193	GTGCGTTGTTACGTTTAA	VRCYV*	5
XM_056230476.1:NC_079284.1:+|6|3598:79:151|uORF|ATG	XM_056230476.1	uORF	5.05856	translated	NC_079284.1	+	717460	717532	ATGTTATTTGTCAAACATCTAACACTTTATAAAGGCTCTCTCTATGAACAGTTTTCAAAAAAAAACCTTTAG	MLFVKHLTLYKGSLYEQFSKKNL*	23
XM_056230488.1:NC_079284.1:-|75|1196:1045:1057|dORF|GTG	XM_056230488.1	dORF	124.22	translated	NC_079284.1	-	738028	738040	GTGCATATTTAA	VHI*	3
XM_056230506.1:NC_079284.1:-|2|1872:30:57|uORF|ATG	XM_056230506.1	uORF	15.9401	translated	NC_079284.1	-	768300	768327	ATGGGGAGAGTAGTTGTCTTCACATGA	MGRVVVFT*	8
XM_056230556.1:NC_079284.1:+|3|4113:47:134|uORF|TTG	XM_056230556.1	uORF	2.66303	translated	NC_079284.1	+	858246	858333	TTGGAGTCCTTGGCGCTAAAAGATTTGAGAGATATTTTTCCATTTGTTTATCCTTGCGGTTTGCCCCTTATACCAATAATCAGTTAA	MESLALKDLRDIFPFVYPCGLPLIPIIS*	28
XM_056230573.1:NC_079284.1:-|4|4373:76:301|uORF|ATG	XM_056230573.1	uORF	1.61874	translated	NC_079284.1	-	901324	901549	ATGTCACCCATGAATGGTGCAGGAATCTCAATCGGCACCCTACAGGTAAGCTGTTATAATGAAAATTTGAGTTCGGCCAGGAATTTTCTACGGAATATCAAGTCTTTCAGATCTATATCCTCGTGGATAGATTGTGTAGTTTCCCAACTGATCGTTTCATTACAGCTATTGGATCAGAACGTTTTTTTGGCAGGTGTCGATATCTGCTCCTCAGCAGCTCTGTAG	MSPMNGAGISIGTLQVSCYNENLSSARNFLRNIKSFRSISSWIDCVVSQLIVSLQLLDQNVFLAGVDICSSAAL*	74
XM_056230604.1:NC_079273.1:-|1|626:18:105|uORF|ATG	XM_056230604.1	uORF	14.0841	translated	NC_079273.1	-	708146	708233	ATGGGTGGTAGCGTTCTTCCCATTCATTATGACCCCAAAACTGTCAAACAATTAACGAAAGAAGTATGCAAAAAATCTCGTTTTTAA	MGGSVLPIHYDPKTVKQLTKEVCKKSRF*	28
XM_056230623.1:NC_079285.1:-|5|2046:129:150|uORF|ATG	XM_056230623.1	uORF	22.0825	translated	NC_079285.1	-	79684	79705	ATGAGTTGGATAGGTTTATAA	MSWIGL*	6
XM_056230662.1:NC_079285.1:-|1|3993:27:123|ouORF|ATG	XM_056230662.1	ouORF	12.4208	translated	NC_079285.1	-	168204	168300	ATGAGTAGATTTGTTGGCACACTCAGTGTATTGCAAGGATATACTGCTACAGAATTATGTCCATTGATGGAAGCGATCCCAAAAAGAGGCAACTAA	MSRFVGTLSVLQGYTATELCPLMEAIPKRGN*	31
XM_056230668.1:NC_079285.1:-|6|2221:148:214|uORF|TTG	XM_056230668.1	uORF	10.0353	translated	NC_079285.1	-	178325	178391	TTGCTACAACCTATAACTTTCAAGCAAAAGAAAAGAATACTATTTTCTATTTTTTTCGTATTGTAG	MLQPITFKQKKRILFSIFFVL*	21
XM_056230674.1:NC_079285.1:+|31|1348:317:323|uORF|ATG	XM_056230674.1	uORF	38.636	translated	NC_079285.1	+	189528	189534	ATGTAG	M*	1
XM_056230674.1:NC_079285.1:+|12|1348:132:165|uORF|ATG	XM_056230674.1	uORF	119.416	translated	NC_079285.1	+	189343	189376	ATGAGTGATCGAGAAAACGAAAATGAACAGTAA	MSDRENENEQ*	10
XM_056230683.1:NC_079285.1:+|13|3022:255:297|uORF|ATG	XM_056230683.1	uORF	12.6222	translated	NC_079285.1	+	206098	206140	ATGCATAATTCTGTCATTTGTCTGTCCTTTTTCCTGTTTTAA	MHNSVICLSFFLF*	13
XM_056230713.1:NC_079285.1:+|1|1548:3:51|uORF|CTG	XM_056230713.1	uORF	17.2579	translated	NC_079285.1	+	259254	259302	CTGTTCATGATTTTACAAAGATCAGATATCATCCTTGCATTTCCCTGA	MFMILQRSDIILAFP*	15
XM_056230725.1:NC_079285.1:-|4|1853:40:235|uORF|ATG	XM_056230725.1	uORF	1.69761	translated	NC_079285.1	-	278032	278227	ATGATGGAATACGGCAAAAACATGGTTATGGATAATAGGCCATTGATTGCCTGCTGTACATTGGATCATGTGAGCAAAATAGCTGCTGGGCACTGCATACGACTCCTCGATATAGGGACTGCGGCACCCTGTAGACCGCACAGGCGCACAGCCGTGCTGCTCGGGGCTCAGAAAGCAACAAAGAGGGACTTCTAG	MMEYGKNMVMDNRPLIACCTLDHVSKIAAGHCIRLLDIGTAAPCRPHRRTAVLLGAQKATKRDF*	64
XM_056230731.1:NC_079285.1:+|7|2043:110:164|uORF|TTG	XM_056230731.1	uORF	15.9401	translated	NC_079285.1	+	288425	288479	TTGAAACTTTTCTCATTGAATTTACATCGCCCATTTATAGAAGGAATTATCTAA	MKLFSLNLHRPFIEGII*	17
XM_056230760.1:NC_079285.1:+|5|2571:56:101|uORF|ATG	XM_056230760.1	uORF	18.3981	translated	NC_079285.1	+	341043	341088	ATGATAATACGACCTACTATTGCAAAACGTACTAATGTAACGTGA	MIIRPTIAKRTNVT*	14
XM_056230764.1:NC_079285.1:-|2|1214:27:252|ouORF|ATG	XM_056230764.1	ouORF	95.9084	translated	NC_079285.1	-	347479	347704	ATGATAGGACTAATTGTGGTACCTATTTTGTTTGCAATAAAGGGCATAATAGTAGGCGTTCAAAAGGTTAAGAAAAAATTTGGCAAACACTCAGAGGCGAAGAACCAAGAAGAAGGTAAAAGCAAAAATAAACGACAAAATTCATCTCAGAAAAAGCAAGAGACAGAATGGCCAATAGAAGAGAACCGGATCCAAAAAGGAGCACTGAATCGATCAGCTCTTTAA	MIGLIVVPILFAIKGIIVGVQKVKKKFGKHSEAKNQEEGKSKNKRQNSSQKKQETEWPIEENRIQKGALNRSAL*	74
XM_056230786.1:NC_079285.1:-|2|1318:32:62|uORF|TTG	XM_056230786.1	uORF	8.82778	translated	NC_079285.1	-	378750	378780	TTGATGTCTTTGGTTGAAATAGATCAGTAA	MMSLVEIDQ*	9
XM_056230853.1:NC_079285.1:-|12|3114:245:284|ouORF|ATG	XM_056230853.1	ouORF	12.7338	translated	NC_079285.1	-	503460	503499	ATGCCTAAGAAATGTCCAGCAGCAATTTCAACGAGATGA	MPKKCPAAISTR*	12
XM_056230855.1:NC_079285.1:+|8|2076:252:390|uORF|ATG	XM_056230855.1	uORF	3.35965	translated	NC_079285.1	+	506273	506411	ATGTTCAAATTTCAATCACTGCGAGCCCTTTGTCTTTCACGTTACATCCTCATCGAGGCTTGTACAATGTTTTACGGATTACGCAATCGCCATACTTTATTTTTTTTCGTTCGGCGCATCACCTTCTCCCGAGAGTGA	MFKFQSLRALCLSRYILIEACTMFYGLRNRHTLFFFVRRITFSRE*	45
XM_056230878.1:NC_079285.1:+|6|1498:133:184|ouORF|ATG	XM_056230878.1	ouORF	18.1907	translated	NC_079285.1	+	546991	547042	ATGAAAAAAATCCAACCATTTGTAAGTACAGGGACCAATGAGTACTTTTAA	MKKIQPFVSTGTNEYF*	16
XM_056230903.1:NC_079273.1:+|1|3042:23:176|uORF|ATG	XM_056230903.1	uORF	3.46317	translated	NC_079273.1	+	751909	752062	ATGGTAATGGGAAGGGATAGAACAAATCATCAAAAAGTAAGCGATTTAAACGAGGAAATCGGTGTATACAAAGCGTCTCCGTACGACTTTGCGCATTGCCCTATAAACATGCGGCAGCATCTCTGTAGCATCTGTTCTTTCAGGTATAGATGA	MVMGRDRTNHQKVSDLNEEIGVYKASPYDFAHCPINMRQHLCSICSFRYR*	50
XM_056230939.1:NC_079285.1:-|18|7379:217:229|uORF|ATG	XM_056230939.1	uORF	71.7885	translated	NC_079285.1	-	656515	656527	ATGTGTTTATAG	MCL*	3
XM_056230977.1:NC_079285.1:-|10|2714:266:347|uORF|CTG	XM_056230977.1	uORF	8.18102	translated	NC_079285.1	-	713668	713749	CTGGAAAAAACAAGAATAGTACAAACAGAGGAGGTTTCACTGGTTGCCGTTAGTAACAAGACTATTGTAAACAAAGAGTAG	MEKTRIVQTEEVSLVAVSNKTIVNKE*	26
XM_056230983.1:NC_079285.1:-|175|2314:2200:2233|odORF|GTG	XM_056230983.1	odORF	52.1857	translated	NC_079285.1	-	722875	722908	GTGTGTGATTCAAATATTTCTGTATTTAACTAA	VCDSNISVFN*	10
XM_056230986.1:NC_079285.1:+|44|2355:539:683|uORF|ATG	XM_056230986.1	uORF	2.06979	translated	NC_079285.1	+	728545	728689	ATGACTTGTGTGATGGCGATTTTTTTCTTGAGTGTTTTTCACAGACATCCCTTTGGCAAAATGTACATCTCTTTATATACTTCATTAAACGAACTACCAGCGGGATTTTATTTAAATTCACCCAATTATTCAGGTTATAAATAG	MTCVMAIFFLSVFHRHPFGKMYISLYTSLNELPAGFYLNSPNYSGYK*	47
XM_056230988.1:NC_079285.1:+|4|2458:100:151|uORF|ATG	XM_056230988.1	uORF	9.74017	translated	NC_079285.1	+	734798	734849	ATGATTGCACTTTTCCTCGATCTACTCCTTACCATTAGGAAAACTCAATAA	MIALFLDLLLTIRKTQ*	16
XM_056231008.1:NC_079285.1:-|1|1460:26:494|ouORF|ATG	XM_056231008.1	ouORF	7.28438	translated	NC_079285.1	-	789337	789805	ATGGAAGATACCAAAGTTGAAGATGAGAAGAATGTAGGTTTATTATCCTCTGGATATCTCGAATCCCAAAAGATTGTTTTACCTAAGGACGTTTTCAGAAATGGCTTTACTTGGTTCTGTTATGAGACTTTCAAGTCCCTAGCCTTCCGTATCTGGTTGCTATCATGGCTACCAGTTACAGCATGGTGGAAAATGTCGACTAATTGGATTTATCCATTTTTGGCTACTAATCTTCTGATTTTATGTGTATTTTTTTGCCTCTTATTCAAATGTTGTGTCGTAAACGTACCTTATCGAAAAATCTCACCCAGTTTTCTAAAGAAATCATTGCAAACTCTCCAGGTACTGACGTCGAAAACTGGGAACCTATTGCAGCAAATCTTAACTCATATATGTATGAAAACAAATTCTGGAAAACCAAGTACTTTTTTTATGATGCTTGGAACTGCCAAGAAGCATTCAGATTGA	MEDTKVEDEKNVGLLSSGYLESQKIVLPKDVFRNGFTWFCYETFKSLAFRIWLLSWLPVTAWWKMSTNWIYPFLATNLLILCVFFCLLFKCCVVNVPYRKISPSFLKKSLQTLQVLTSKTGNLLQQILTHICMKTNSGKPSTFFMMLGTAKKHSD*	155
XM_056231017.1:NC_079286.1:-|14|2173:157:226|uORF|ATG	XM_056231017.1	uORF	18.2381	translated	NC_079286.1	-	14177	14246	ATGGTTGATATACGGCTGCGCTTCGTAAAAAGAAAACGGCATCTTGGAACTACTTCGATTAGCAGTTGA	MVDIRLRFVKRKRHLGTTSISS*	22
XM_056231044.1:NC_079286.1:+|7|3269:201:219|uORF|ATG	XM_056231044.1	uORF	23.9267	translated	NC_079286.1	+	64483	64501	ATGAAAGTATACTGCTAG	MKVYC*	5
XM_056231046.1:NC_079286.1:-|91|1687:1570:1612|dORF|ATG	XM_056231046.1	dORF	7.09483	translated	NC_079286.1	-	68477	68519	ATGCATCTTTCATCAGACTTTCCTTCCAATAAAACCGTATAA	MHLSSDFPSNKTV*	13
XM_056231046.1:NC_079286.1:-|1|1687:22:154|uORF|ATG	XM_056231046.1	uORF	4.01338	translated	NC_079286.1	-	69935	70067	ATGATAAGGTTGTTTGGGGGTAATTTAGGCTGCTTTGTATATGCTAACTGGGCAGGGCTACGTAGCAGCCCAAAGAAAAACGTAACAATAAGAAATCTTGTAGGTAAGGGGTTAGTGATCTTATCAGATTAG	MIRLFGGNLGCFVYANWAGLRSSPKKNVTIRNLVGKGLVILSD*	43
XM_056231050.1:NC_079286.1:-|4|2252:73:280|uORF|ATG	XM_056231050.1	uORF	27.6604	translated	NC_079286.1	-	73457	73664	ATGCAGTGCACCTATCCAACGAGATCACTTTCACATTTCCCCAATATCTCGCATTTTCCCCAATTCTACACATCGGGGTCTTCCGTGTACAATAGCGTTTCCAGAGCTTGTCACTTTTTTCCTCTTCATAGCTACGTACGGAATGAATATGTCAGTTGCCCGTTTCACGGCCAAATGGAGTCACCATATACGATACGACTCCTTTGA	MQCTYPTRSLSHFPNISHFPQFYTSGSSVYNSVSRACHFFPLHSYVRNEYVSCPFHGQMESPYTIRLL*	68
XM_056231051.1:NC_079286.1:+|18|1793:258:318|ouORF|ATG	XM_056231051.1	ouORF	23.1816	translated	NC_079286.1	+	73897	73957	ATGGAGCTTTCGTTGAACTTACCTCGAGCTTATCATTCAAGAAAGAATGTCGCAAGATAA	MELSLNLPRAYHSRKNVAR*	19
XM_056231062.1:NC_079286.1:-|29|3559:515:602|uORF|GTG	XM_056231062.1	uORF	2.66303	translated	NC_079286.1	-	96133	96220	GTGATAAAAATTCAAATGTTAGCAATTTCCTCACTGACGCTCTCATTTCAACCTTCACTTGCAAGCAGGCATCCAAAAATTGTCTAG	VIKIQMLAISSLTLSFQPSLASRHPKIV*	28
XM_056231071.1:NC_079286.1:-|2|1995:37:178|uORF|GTG	XM_056231071.1	uORF	2.8189	translated	NC_079286.1	-	106006	106147	GTGGTAGATACCAATATATCATCTACTTCAATAAAGGAATTGCATTCGTTACAAAAAAAAAATTTCCAAAAGTTCGCTATAGGAAAGTTTTTCGATCAGTCACCATACTATATTCTATCGTTCTTCTTGAAAAGAAAATAA	VVDTNISSTSIKELHSLQKKNFQKFAIGKFFDQSPYYILSFFLKRK*	46
XM_056231076.1:NC_079286.1:+|11|3706:178:208|uORF|ATG	XM_056231076.1	uORF	20.9738	translated	NC_079286.1	+	113356	113386	ATGAACCGAGAAGCCTTCAACCTATATTAA	MNREAFNLY*	9
XM_056231115.1:NC_079286.1:-|1|3023:7:70|uORF|ATG	XM_056231115.1	uORF	11.5687	translated	NC_079286.1	-	194133	194196	ATGGATATCAACAGAGCAATCAAGAGGCACTGGCACTTCCTAGGCTTGAACATTTCGTTTTAA	MDINRAIKRHWHFLGLNISF*	20
XM_056231132.1:NC_079286.1:-|1|1218:6:78|ouORF|CTG	XM_056231132.1	ouORF	3.67824	translated	NC_079286.1	-	226408	226480	CTGAATGCACTTTTATATGTTCTAAAAGTTCCAAGAACTCCAAGCAATCATGTCGACAAGAGCACAACCTGA	MNALLYVLKVPRTPSNHVDKSTT*	23
XM_056231135.1:NC_079286.1:-|7|1414:57:90|ouORF|ATG	XM_056231135.1	ouORF	10.0323	translated	NC_079286.1	-	233366	233399	ATGTATATGCAGTACGTTTTTCATAGTATATAA	MYMQYVFHSI*	10
XM_056231140.1:NC_079286.1:+|35|554:317:359|odORF|ATG	XM_056231140.1	odORF	1646.28	translated	NC_079286.1	+	238397	238439	ATGACGACATGGGTTTCGGTTTATTCGATTAAGGTTGTCTAA	MTTWVSVYSIKVV*	13
XM_056231142.1:NC_079286.1:+|8|2862:143:182|uORF|ATG	XM_056231142.1	uORF	52.6401	translated	NC_079286.1	+	240264	240303	ATGCCCATACTTTGCTCGGTTTATCGAACAACGCTGTAA	MPILCSVYRTTL*	12
XM_056231147.1:NC_079274.1:-|51|3179:897:1167|uORF|ATG	XM_056231147.1	uORF	3.43235	translated	NC_079274.1	-	8963	9233	ATGTATCTCCAACCTTTTGCAACCATCATAGATGCTCCCAACAATGGGGCCACGATAGGAGCTAACACCGCACCAATGGACCATAGCCCTATCACCAAAGGAACTTTCTTTTCATCGCTGATGACGTCTCCAATGCTCGCTGCGCCAGTGGACAGAGCAGGTGATGAAAGCACGCCACTTATGAATCGCATGACAATAAGACCGCCTACGTTATCCACTGTTGCACAACCGATCTGGAACATAATAAACACGAATAACGTAATTATGTAA	MYLQPFATIIDAPNNGATIGANTAPMDHSPITKGTFFSSLMTSPMLAAPVDRAGDESTPLMNRMTIRPPTLSTVAQPIWNIINTNNVIM*	89
XM_056231173.1:NC_079286.1:-|93|2118:1732:1753|odORF|ATG	XM_056231173.1	odORF	168.737	translated	NC_079286.1	-	295765	295786	ATGAATAATTGTATAACGTAA	MNNCIT*	6
XM_056231179.1:NC_079286.1:+|89|2010:1824:1896|dORF|TTG	XM_056231179.1	dORF	5.06132	translated	NC_079286.1	+	310983	311055	TTGTTGATAATTACTACCAATAGGCAAGAACAAAAGTATATCTATCCCATATTATATAAAAGAGATATGTAA	MLIITTNRQEQKYIYPILYKRDM*	23
XM_056231179.1:NC_079286.1:+|15|2010:199:262|uORF|ATG	XM_056231179.1	uORF	37.8239	translated	NC_079286.1	+	309358	309421	ATGAATCAAGGATTCAAGCTCCAGAAAGTTATTCAGCATATATTGGCTTTTCCTCTAATCTAA	MNQGFKLQKVIQHILAFPLI*	20
XM_056231179.1:NC_079286.1:+|17|2010:261:354|uORF|ATG	XM_056231179.1	uORF	26.3473	translated	NC_079286.1	+	309420	309513	ATGCCCCAAGCCGTCATAACTAGCCATATTAGTCTAATAGTGCCCGTCCATATACACTGCAACTTTTTTCCCTTTCTTCCTAGCCAATTATAG	MPQAVITSHISLIVPVHIHCNFFPFLPSQL*	30
XM_056231186.1:NC_079286.1:-|1|1143:3:42|uORF|ATG	XM_056231186.1	uORF	57.7222	translated	NC_079286.1	-	323512	323551	ATGGACATTTGTGCACACTTTATAGTAAAGGACGTTTGA	MDICAHFIVKDV*	12
XM_056231189.1:NC_079286.1:+|5|3117:53:275|uORF|ATG	XM_056231189.1	uORF	6.71237	translated	NC_079286.1	+	328654	328876	ATGCAACTTTGGATATTATCTTATTCTTCGAAATACGTAGAGCACCATAGGGCTAACAAGAAAGAAGCACAAGAGATGGAACTAGTACTACTATCGCTGGCATTAGCACCGGCACCGGTGCGCTGCTTTTTTCATCCTTCGGAACCGCCAAGAAAGATGTATCATATCATGCAGGAGATGAACTTGAATGTCAACAATCTTGATTTTCAAGGCTATACGTAA	MQLWILSYSSKYVEHHRANKKEAQEMELVLLSLALAPAPVRCFFHPSEPPRKMYHIMQEMNLNVNNLDFQGYT*	73
XM_056231193.1:NC_079286.1:+|57|2273:1093:1153|uORF|ATG	XM_056231193.1	uORF	4.96638	translated	NC_079286.1	+	340955	341015	ATGGTAATAGTACGAACGCCACACCTGCTTTCGGCAAAGAACAATCGTTGTGTTAATTAA	MVIVRTPHLLSAKNNRCVN*	19
XM_056231208.1:NC_079286.1:-|195|3850:3568:3637|dORF|ATG	XM_056231208.1	dORF	6.71931	translated	NC_079286.1	-	367840	367909	ATGACTCCGGTTACCAGAAAAGCTACAATCAGGAATTCCCTAGGGCTGATCGGAAAAGGAAATCATTAG	MTPVTRKATIRNSLGLIGKGNH*	22
XM_056231210.1:NC_079286.1:+|1|2482:9:75|uORF|ATG	XM_056231210.1	uORF	15.5648	translated	NC_079286.1	+	371612	371678	ATGTCCTCACATATTAACTCAAGCACGAAGCCTCAAGAACAGCATTTATCGATATTTCACTTATAA	MSSHINSSTKPQEQHLSIFHL*	21
XM_056231215.1:NC_079286.1:-|7|2834:68:113|uORF|ATG	XM_056231215.1	uORF	17.671	translated	NC_079286.1	-	382126	382171	ATGGCTGCTATTTCTGATCATCTGAAACTGTCTTTCGTTAAGTGA	MAAISDHLKLSFVK*	14
XM_056231223.1:NC_079286.1:+|1|2072:4:37|uORF|ATG	XM_056231223.1	uORF	11.0369	translated	NC_079286.1	+	395409	395442	ATGTTTCATAGTCACAAGTACAAAGGAAAGTAA	MFHSHKYKGK*	10
XM_056231224.1:NC_079286.1:+|3|971:49:76|uORF|TTG	XM_056231224.1	uORF	23.3043	translated	NC_079286.1	+	397767	397794	TTGGATCTCCTTTTAATTTACAGTTAA	MDLLLIYS*	8
XM_056231224.1:NC_079286.1:+|11|971:171:186|uORF|GTG	XM_056231224.1	uORF	50.7611	translated	NC_079286.1	+	397889	397904	GTGATTGAGTATTAG	VIEY*	4
XM_056231240.1:NC_079286.1:+|7|1419:54:72|uORF|ATG	XM_056231240.1	uORF	47.8056	translated	NC_079286.1	+	428304	428322	ATGATTGCCGGAGGATAA	MIAGG*	5
XM_056231285.1:NC_079286.1:+|3|2152:30:75|uORF|ATG	XM_056231285.1	uORF	87.575	translated	NC_079286.1	+	504196	504241	ATGCCGTATTTGTGCGCTCGAAAATCTGTTATCCTCTTTCTTTAG	MPYLCARKSVILFL*	14
XM_056231313.1:NC_079286.1:+|1|1414:54:93|uORF|ATG	XM_056231313.1	uORF	58.6113	translated	NC_079286.1	+	561478	561517	ATGGCCCCATTGGAAACCCCTTATCTCTACTTGAACTAA	MAPLETPYLYLN*	12
XM_056231316.1:NC_079286.1:-|159|2179:2096:2111|odORF|CTG	XM_056231316.1	odORF	30.9154	translated	NC_079286.1	-	565574	565589	CTGATATTTAAATAG	MIFK*	4
XM_056231326.1:NC_079286.1:-|10|3149:138:204|uORF|ATG	XM_056231326.1	uORF	7.52349	translated	NC_079286.1	-	588312	588378	ATGAACAACGCAGAAAATATGGCTCACCAAATTATTTCAATTGGTTCGAGATTAACTCCTTTATAG	MNNAENMAHQIISIGSRLTPL*	21
XM_056231351.1:NC_079286.1:+|3|1138:45:69|uORF|CTG	XM_056231351.1	uORF	20.6979	translated	NC_079286.1	+	634572	634596	CTGTTAATGTGTACGAAAAGATAG	MLMCTKR*	7
XM_056231365.1:NC_079286.1:+|13|3851:235:253|uORF|ATG	XM_056231365.1	uORF	22.0777	translated	NC_079286.1	+	665278	665296	ATGACAAAAGCTTATTAG	MTKAY*	5
XM_056231408.1:NC_079286.1:+|4|1894:83:113|uORF|ATG	XM_056231408.1	uORF	16.5484	translated	NC_079286.1	+	740244	740274	ATGATTGCGTATTTTTCGCAGTGTACATAA	MIAYFSQCT*	9
XM_056231409.1:NC_079286.1:+|1|926:39:51|uORF|TTG	XM_056231409.1	uORF	27.5889	translated	NC_079286.1	+	742211	742223	TTGCTGCTCTAG	MLL*	3
XM_056231418.1:NC_079286.1:-|155|2408:2044:2059|odORF|TTG	XM_056231418.1	odORF	24.2855	translated	NC_079286.1	-	757949	757964	TTGTTTAAATCTTAA	MFKS*	4
XM_056231453.1:NC_079286.1:-|2|1204:28:82|uORF|ATG	XM_056231453.1	uORF	26.9851	translated	NC_079286.1	-	812227	812281	ATGATCACGGGGTTAGAATCCATAATTTTTTCTGAACAAAAACGCTGTGATTAG	MITGLESIIFSEQKRCD*	17
XM_056231475.1:NC_079286.1:+|162|2415:2326:2347|odORF|ATG	XM_056231475.1	odORF	33.1166	translated	NC_079286.1	+	849372	849393	ATGCTTGAGGACGAAGCATAA	MLEDEA*	6
XM_056231477.1:NC_079286.1:+|5|1558:102:180|uORF|ATG	XM_056231477.1	uORF	450.834	translated	NC_079286.1	+	851496	851574	ATGTTTAGCTTATCCAATTCTCAATACACCTGCCAAGACTACATATCTGACCACATCTGGAAAACTAGCTCTCACTAA	MFSLSNSQYTCQDYISDHIWKTSSH*	25
XM_056231482.1:NC_079286.1:-|62|3016:1138:1237|uORF|ATG	XM_056231482.1	uORF	18.0643	translated	NC_079286.1	-	860257	860356	ATGAATGCTTCAAAATTCTTGATACGGCTACTTTTACTTTCGCTTACTGAAAAGGTGGCTTCTACAATTGTGATAAAATTGTTGAGAATTCATCATTAA	MNASKFLIRLLLLSLTEKVASTIVIKLLRIHH*	32
XM_056231483.1:NC_079286.1:-|22|3158:388:430|uORF|ATG	XM_056231483.1	uORF	30.7322	translated	NC_079286.1	-	862923	862965	ATGCGCAGACCACAAGGTAGTTTTGGGTGCAAAGTGATTTGA	MRRPQGSFGCKVI*	13
XM_056231489.1:NC_079286.1:+|7|1587:88:100|uORF|ATG	XM_056231489.1	uORF	195.816	translated	NC_079286.1	+	873621	873633	ATGTTTGATTAG	MFD*	3
XM_056231513.1:NC_079286.1:-|69|1227:1045:1087|odORF|GTG	XM_056231513.1	odORF	22.0722	translated	NC_079286.1	-	928267	928309	GTGATTAGGGGGGAGGGAAGTATAAAAAACCAAAATGGATAA	VIRGEGSIKNQNG*	13
XM_056231524.1:NC_079286.1:-|1|3589:22:37|uORF|ATG	XM_056231524.1	uORF	30.8978	translated	NC_079286.1	-	964617	964632	ATGCTAATAGTATAG	MLIV*	4
XM_056231539.1:NC_079286.1:+|2|2494:12:72|uORF|ATG	XM_056231539.1	uORF	6.07358	translated	NC_079286.1	+	988745	988805	ATGGGCTTACTAAGGTTTGTTTGGGTCTATTGTAGGTCGAGAGAGATGACAAAGCATTGA	MGLLRFVWVYCRSREMTKH*	19
XM_056231545.1:NC_079286.1:-|10|2409:189:246|uORF|CTG	XM_056231545.1	uORF	22.6634	translated	NC_079286.1	-	1002562	1002619	CTGTTGCACATTTGTTTTTACAGAAGCGTGGTATATACTGATTGTACGCACGTTTAA	MLHICFYRSVVYTDCTHV*	18
XM_056231570.1:NC_079274.1:-|12|2795:220:259|uORF|CTG	XM_056231570.1	uORF	15.2846	translated	NC_079274.1	-	80958	80997	CTGTGTAATAATAACATAATAGTTAACAAAAATTTCTAA	MCNNNIIVNKNF*	12
XM_056231575.1:NC_079287.1:+|5|2525:36:78|uORF|TTG	XM_056231575.1	uORF	7.88175	translated	NC_079287.1	+	28348	28390	TTGAATTATAGAAGAAAAAAACATATGTTCCACCATCACTAA	MNYRRKKHMFHHH*	13
XM_056231606.1:NC_079287.1:-|147|2334:2183:2195|odORF|TTG	XM_056231606.1	odORF	2851.64	translated	NC_079287.1	-	88778	88790	TTGATTAGGTAA	MIR*	3
XM_056231619.1:NC_079287.1:-|3|1391:12:117|uORF|GTG	XM_056231619.1	uORF	3.15554	translated	NC_079287.1	-	113630	113735	GTGCATGTCATTGTTTTCATGAAGAAGCGAATTTTGGCGCATTGGAAAAAAAAGTGTAAACAAGAACAAAAACGTGTCAATTTTTCAAGACTTTATCGCAGTTAA	VHVIVFMKKRILAHWKKKCKQEQKRVNFSRLYRS*	34
XM_056231625.1:NC_079287.1:+|3|2857:40:169|uORF|TTG	XM_056231625.1	uORF	2.56615	translated	NC_079287.1	+	125059	125188	TTGGGAAACTGCGGAATTTTTTGGGAGGAACGAAAAACAAGCGGAGGCACGCAAGGAAAAAGAAACGCACGAAGATCAAGCACGGATCTTTTTGGCGAGAGGTTTATAAGAGAAAGAAAGAGTGCTTAG	MGNCGIFWEERKTSGGTQGKRNARRSSTDLFGERFIRERKSA*	42
XM_056231633.1:NC_079287.1:-|6|1907:57:111|uORF|ATG	XM_056231633.1	uORF	9.19537	translated	NC_079287.1	-	142456	142510	ATGGTCTGTATCGTCGAATCACTTCATCTTGAAATTGTTGAAATAAATAGGTGA	MVCIVESLHLEIVEINR*	17
XM_056231637.1:NC_079274.1:+|1|3559:21:246|uORF|ATG	XM_056231637.1	uORF	1.61962	translated	NC_079274.1	+	90620	90845	ATGGTTACGGAATCGAGGATGAAAGATCATCGTATTAGGATCGTTGTTGATGTCGTTAATGCATTTCGATTGGGCATAACTTCGGTGTTTATCTGTTGGGCTGCTGTTATGGGAGAAGAAAAAGAAAGCTGCTTGGGCAATCAATGGCTGTGGATGGTAATATGGTTTCCTGTTAAGGAAAGTGTCTTGTCCTGTTTTTTCGCGCAATGTGGGAAAAACGCGTAA	MVTESRMKDHRIRIVVDVVNAFRLGITSVFICWAAVMGEEKESCLGNQWLWMVIWFPVKESVLSCFFAQCGKNA*	74
XM_056231654.1:NC_079287.1:+|17|1525:210:246|uORF|ATG	XM_056231654.1	uORF	11.0389	translated	NC_079287.1	+	173387	173423	ATGCAAAAGTTGCAATCAACCCATTCTTTTATCTAA	MQKLQSTHSFI*	11
XM_056231664.1:NC_079287.1:-|9|2638:290:350|uORF|CTG	XM_056231664.1	uORF	8.82778	translated	NC_079287.1	-	190157	190217	CTGAACATTGTATTCTTTCTTTTCTTCGTTCTTCTGTTGTTTGATATTTTCATTTTTTGA	MNIVFFLFFVLLLFDIFIF*	19
XM_056231675.1:NC_079287.1:-|4|3002:40:166|ouORF|ATG	XM_056231675.1	ouORF	23.6452	translated	NC_079287.1	-	214098	214224	ATGCTGCGACATATTTTTATGCTGTACTCTATTTTTTGTGTAGCTTATAATTCTATCCCACAACTAATCACAATTAAACTTGCAATAAAGCATCCCACCAATGCACAATGCAGACGTCCAAGATGA	MLRHIFMLYSIFCVAYNSIPQLITIKLAIKHPTNAQCRRPR*	41
XM_056231690.1:NC_079287.1:-|42|1167:863:1022|odORF|ATG	XM_056231690.1	odORF	3.54077	translated	NC_079287.1	-	241276	241435	ATGATTAATGGAAAGAATCATCTCAACTTTTCACTTTTTAACGGAGTTTTCTTGGCATCAATGTGCTTTTTGTACGTGACTACCTGGGGTTTCTTTTTTTATTTTTTCGACTTTCTTCCAGTTCTATTATTTTTAATGGGCTTCCTTTTTATCTATTGA	MINGKNHLNFSLFNGVFLASMCFLYVTTWGFFFYFFDFLPVLLFLMGFLFIY*	52
XM_056231696.1:NC_079287.1:-|2|1617:49:76|uORF|TTG	XM_056231696.1	uORF	42.9363	translated	NC_079287.1	-	251643	251670	TTGAGCCCAGTTTTTATAACACATTAA	MSPVFITH*	8
XM_056231697.1:NC_079287.1:-|7|2865:106:178|uORF|ATG	XM_056231697.1	uORF	6.90113	translated	NC_079287.1	-	254705	254777	ATGCATCGTGTTTTCTTTGAATCTACAAAAGAGAATAGCGAAGAAAAAGCAGCATTGAGTAACATCGATTAA	MHRVFFESTKENSEEKAALSNID*	23
XM_056231701.1:NC_079287.1:+|3|1039:50:59|uORF|ATG	XM_056231701.1	uORF	58.8371	translated	NC_079287.1	+	261783	261792	ATGATGTAA	MM*	2
XM_056231702.1:NC_079287.1:-|8|871:72:147|ouORF|ATG	XM_056231702.1	ouORF	18.0976	translated	NC_079287.1	-	263263	263338	ATGATCCTTTGTTGGTTGATTACAAGCTTGAACGACTCCAAAGATGAATTTTGCATCGGGAAATATTGGGCGTAA	MILCWLITSLNDSKDEFCIGKYWA*	24
XM_056231713.1:NC_079287.1:-|9|4426:100:238|uORF|ATG	XM_056231713.1	uORF	5.52183	translated	NC_079287.1	-	287398	287536	ATGTTCCTTTTCTTTTCGCCCTTTTCCCTTCATTATTTTTCGCTTCAAAATATTGGTAAGAGAAGAGGGGTAGAAACGCAAGGAAGAAGAGGAAGAAGAGGGTGGAGCAAGAAAAAGAAAAGAAGGAAAAAAAGTTAA	MFLFFSPFSLHYFSLQNIGKRRGVETQGRRGRRGWSKKKKRRKKS*	45
XM_056231715.1:NC_079274.1:-|86|1653:1508:1523|odORF|GTG	XM_056231715.1	odORF	35.3177	translated	NC_079274.1	-	111582	111597	GTGATTAGGACTTAA	VIRT*	4
XM_056231716.1:NC_079287.1:+|39|959:588:909|dORF|ATG	XM_056231716.1	dORF	0.92809	translated	NC_079287.1	+	288660	288981	ATGAAGAAAAACAAACAACTCGGCAAGAAGAGGAACAAGCCCTCATCAGCGGGCTCGACTCAACTTGCGCAGCACGGATACTCTTCCTCATATAATTCTGTCCTATTTCCTCCCTTTGATCCAGCATTTCTTTACTACTACCCCCCCCCTTCTCATGCATATCTCCTCAGATATTACTCCCCGGATGGAAACGGAACGGGCATGCCTGTTTTACCGCATGTGGTACTGGTACTTTTCTTCCTTTTCCTTTTCCTTTTCGTCCTCCTATACTTTTTTTCCTTATATATCTCTATTCTCATGCGCGATATATGGCATTATTAA	MKKNKQLGKKRNKPSSAGSTQLAQHGYSSSYNSVLFPPFDPAFLYYYPPPSHAYLLRYYSPDGNGTGMPVLPHVVLVLFFLFLFLFVLLYFFSLYISILMRDIWHY*	106
XM_056231738.1:NC_079287.1:-|6|3991:133:286|uORF|CTG	XM_056231738.1	uORF	4.76533	translated	NC_079287.1	-	325899	326052	CTGGTGTCAGCTTTGTACTATAGAAGTTTTCTCTCTTTTCTTCTTTATCCTTGCCTGCCTGTCATTTTCCCTATTGTTGGAGTTTGCGGTTACATCAGGCATAAACGACTCCCATATTGTTGGCTGCCAAGAGTTCCTGTGTGTATATATTAA	MVSALYYRSFLSFLLYPCLPVIFPIVGVCGYIRHKRLPYCWLPRVPVCIY*	50
XM_056231762.1:NC_079287.1:+|7|1720:71:128|uORF|CTG	XM_056231762.1	uORF	6.39324	translated	NC_079287.1	+	363950	364007	CTGAGGAGTTTTTGTAGAATGGTCAACGAGCAAACGGTCTTTCCCTTTCATATCTAA	MRSFCRMVNEQTVFPFHI*	18
XM_056231767.1:NC_079287.1:+|1|1277:20:92|uORF|CTG	XM_056231767.1	uORF	14.7093	translated	NC_079287.1	+	373580	373652	CTGACTAGTCTGAGTTGCACATCATTTTCTAAATCAGGAAGTCTGAGCAAGAATATATATCACAAAAGCTAG	MTSLSCTSFSKSGSLSKNIYHKS*	23
XM_056231786.1:NC_079287.1:-|7|1252:125:179|uORF|ATG	XM_056231786.1	uORF	20.8475	translated	NC_079287.1	-	415379	415433	ATGAAGGGCTATTATACACTCAATTCAACCTTGGCACACACGCATAATATTTAA	MKGYYTLNSTLAHTHNI*	17
XM_056231818.1:NC_079287.1:+|3|1443:34:76|uORF|ATG	XM_056231818.1	uORF	20.4944	translated	NC_079287.1	+	470365	470407	ATGATATGTCTTAGGCGTAACGAAGAAGAGAGAGCAGTGTAA	MICLRRNEEERAV*	13
XM_056231838.1:NC_079287.1:+|12|4591:209:347|uORF|TTG	XM_056231838.1	uORF	4.32171	translated	NC_079287.1	+	504563	504701	TTGTTACCCCTTCACAGTTTGCAGGATATTATTCACCAAGTAATAACCACTGACCGGCGGCTATTCCTATCATCACTCATTATTCTTATATTTTTTTCTTTTTCTATCTCTATTTCTTTCTCTTTTCGTGTCTTATAA	MLPLHSLQDIIHQVITTDRRLFLSSLIILIFFSFSISISFSFRVL*	45
XM_056231891.1:NC_079287.1:+|2|1419:30:60|uORF|GTG	XM_056231891.1	uORF	26.5065	translated	NC_079287.1	+	625647	625677	GTGAGAAATATAACTTCATTTCATTTATAG	VRNITSFHL*	9
XM_056231924.1:NC_079287.1:+|47|1133:670:757|odORF|GTG	XM_056231924.1	odORF	4.18868	translated	NC_079287.1	+	672402	672489	GTGAATGAGAAGGCTATTTATAAGTTTGAGCTGGGCTTACTATTGGAATTGTTCGACTTAAAAGTATTTTTAAAAGCTCTCAAGTAA	VNEKAIYKFELGLLLELFDLKVFLKALK*	28
XM_056231925.1:NC_079274.1:-|101|1518:1219:1339|odORF|ATG	XM_056231925.1	odORF	4.96749	translated	NC_079274.1	-	145129	145249	ATGCATATGCAGGTGTGGCAACAAAGCAAAATTCATATGTGTTGGCTCGTCCATTCCCATTGCCATCGACTGAAAGGGTTATATTTTAAGGAAACGACCTACCTAATAATGAAAACTTGA	MHMQVWQQSKIHMCWLVHSHCHRLKGLYFKETTYLIMKT*	39
XM_056231937.1:NC_079274.1:-|1|3388:5:41|uORF|ATG	XM_056231937.1	uORF	11.9634	translated	NC_079274.1	-	149889	149925	ATGCATTCACGTGTATACCTGTACATCTTGAGTTGA	MHSRVYLYILS*	11
XM_056231939.1:NC_079287.1:-|5|1594:49:106|ouORF|ATG	XM_056231939.1	ouORF	16.8412	translated	NC_079287.1	-	693873	693930	ATGCACAATCTGATGATACTGAAGGCAATAATAGGTTGCAGATATGGGATGCTTTAG	MHNLMILKAIIGCRYGML*	18
XM_056231960.1:NC_079287.1:+|18|1525:374:401|ouORF|ATG	XM_056231960.1	ouORF	40.5053	translated	NC_079287.1	+	729343	729370	ATGTGTTTTATAGATCCAGACGAATAA	MCFIDPDE*	8
XM_056231969.1:NC_079287.1:+|21|8124:326:356|uORF|ATG	XM_056231969.1	uORF	16.5671	translated	NC_079287.1	+	744466	744496	ATGAATCATATATTAAAGCACGACCAATAA	MNHILKHDQ*	9
XM_056231969.1:NC_079287.1:+|12|8124:187:262|uORF|CTG	XM_056231969.1	uORF	4.4151	translated	NC_079287.1	+	744327	744402	CTGAAGTGTTCCAGAGTTCATCACTTCGCCATCTACCTGCAAGGCTGTATGATTGATAAAAGTGGAAGTTTTTAA	MKCSRVHHFAIYLQGCMIDKSGSF*	24
XM_056231975.1:NC_079287.1:+|132|1992:1712:1757|dORF|ATG	XM_056231975.1	dORF	12.5151	translated	NC_079287.1	+	766843	766888	ATGGACCAGAACCTGCTTCCAGCCGAGAAATTTACTAATAACTAA	MDQNLLPAEKFTNN*	14
XM_056231988.1:NC_079287.1:-|11|1895:134:239|uORF|ATG	XM_056231988.1	uORF	7.88427	translated	NC_079287.1	-	786221	786326	ATGCAGAATAGTAAGGGCTTCAATCACTTTTCAGAATCATTTTGTAAAAGGTTGGATAGAACGTATTGTGAAGAACTTTTTTTAAGATACAATAAAAACATTTAG	MQNSKGFNHFSESFCKRLDRTYCEELFLRYNKNI*	34
XM_056232001.1:NC_079287.1:-|88|1779:1486:1612|dORF|ATG	XM_056232001.1	dORF	2.36442	translated	NC_079287.1	-	805632	805758	ATGGCCACCAGAACACGCATGCACACGGTAGGGTCTTTGCGTTTGGTGTATCTATCGGTATTCAGGCCCATTTGTCAGCGATTGCTGCTGCGGGTTTTGCCTTTGTTTCGAATCGGTTTTGTATAA	MATRTRMHTVGSLRLVYLSVFRPICQRLLLRVLPLFRIGFV*	41
XM_056232021.1:NC_079287.1:+|32|1715:536:596|uORF|ATG	XM_056232021.1	uORF	7.7272	translated	NC_079287.1	+	844706	844766	ATGAAAAGACTATATGCCAGCCTTTTGCACTGTTATTACGTTACTTTTGAGTGTTTTTAG	MKRLYASLLHCYYVTFECF*	19
XM_056232044.1:NC_079287.1:+|88|1396:1197:1347|dORF|CTG	XM_056232044.1	dORF	1.98611	translated	NC_079287.1	+	882991	883141	CTGACGTATATAGACATCGCCCCGCACGCTTTTTTAAATTCTCACCATGAAAACACGACAAAATCAAATCAAATAACCACATGTAAGGCAAAAAAAAAAGAACCCGCTCATTATTTATTCCCCACCTTTTTCAAATTCTTATTGAACTAG	MTYIDIAPHAFLNSHHENTTKSNQITTCKAKKKEPAHYLFPTFFKFLLN*	49
XM_056232054.1:NC_079274.1:-|8|1638:63:168|uORF|ATG	XM_056232054.1	uORF	5.99631	translated	NC_079274.1	-	171759	171864	ATGGTTAACTTACTTTTGTTTTTTTCATTATTCCTTTCTTCTTCAACAAGAATAAGATTTTCTAGCACCTCATCGAAAAAAGTTTGGCTCTCACTCATTGGCTGA	MVNLLLFFSLFLSSSTRIRFSSTSSKKVWLSLIG*	34
XM_056232066.1:NC_079274.1:+|3|5779:30:1533|uORF|ATG	XM_056232066.1	uORF	6.50293	translated	NC_079274.1	+	195528	197031	ATGATCGGTTTATTTGAAAACTTCGAGTTTGAAGTGAGCAATTTGTATTTTGTCGCCGTTGTAATTGATCAAAATAGCCGAGTAACTTTATATGTTGATGGAAATTTGATAAATCAACTTACATTGTTTCAAAACCCAATATGTCAATTGAGTACTTGTGAACTAGGATCCATGATTTGTTCTTTCAAGCTTTATAGATTTTTTTTGTGGGATGGCTTACTAACCGAATTTGCCATAAATGTACTTCATGGTATAGGCAGCTATTACCAATACACATTTGACAAAAAAGAAAATGCTTGTGGAATATTATCGAGTTGCAAGGACGTTTTGATCGCCAGGGCTCTTTTAATGATGAAATCATCAGCTGAAATGTCATTTGCCAAATTTGCTGCCGAAATTGAAGTTCTTGAAATAGGAAATATCGCTATTGATATTAATCCAAATGATATGATTCAAGACTTTACTGAGTCTCCTATCTTCACAATAAAATTGGACGAAAACGTACGCTCTAACGATTTCCCAGAGATGGGTAAATGCTACCTCTATCAGAGTTCAAGCTTGCTTTCGAAATTTGTCTCTGTTGATTGCATACGACTTGCGTTTTACAATATGGCAAAATGCAGTACTATGGACGACTTATTCCGTCATGTGTCACATCTGATGAATCTTTTACGAAATATTGAAATCCTCAATTGGTTCAAAAAAGATTTCGGCTTTCCTTTGGTTGCTTACACTCTAAGGCAAAAAATAACTCAAGATTTATTTCAACCTCTGAATATTCAATTTTTCAATTTATTTTTAGAATTTTGTGGTTGGAATTTCAACGATATTTCTAGATCTATAATTATTGATACAGAAGCCTACGAGAACTTGGTACTTAATTTGGATTTGTGGTATGTGAAGGAGGATCAAAATTCCCTCGCATCAGGCGGATTAGAGATTATAAGATTTCTTTTTTTCCAAATTTCAAGCTTAATGGAAGCTTCGGTTTATTCCAAATTCAATGCCGAAAAGTTTAATAAAATGAAAACTCTGGAAAAACTGTGCTTGAGCTATCAAGCGACTATGATGAAAGAGGATCCAAAAAATAAGTTCAGCGAGCTATCCAATGATTTAATTTCTGTATTACTAACCTTATTGAAATACAATTTCAATAAATGGCATTTGCAGTGGTTTTTACATCTTTCGTATTACTTCGTGAAATGCAAAAATAAATGTTCTGCAGAGATCATACTTCAAGCGATAGATCAACTTTTTGCATTCTACTTGGATCAGGGCAACGACGAAAATGCCAAGATACTCTCAAAAATAATACCAATCAAGCTTATGCTAATGATTATGGATCAACTAGTGAAAAATAATGAATCAAGTCCTATTATATGTTTAAACATTTTATTCAAGACAATTCTAATCAATAAACCACTCTTCAAACAATTTTATAAAAATGATGGTTTAAAACTTATCGGGAAGAAATTATCGCCTTACTTTTTACCTACTCAATAG	MIGLFENFEFEVSNLYFVAVVIDQNSRVTLYVDGNLINQLTLFQNPICQLSTCELGSMICSFKLYRFFLWDGLLTEFAINVLHGIGSYYQYTFDKKENACGILSSCKDVLIARALLMMKSSAEMSFAKFAAEIEVLEIGNIAIDINPNDMIQDFTESPIFTIKLDENVRSNDFPEMGKCYLYQSSSLLSKFVSVDCIRLAFYNMAKCSTMDDLFRHVSHLMNLLRNIEILNWFKKDFGFPLVAYTLRQKITQDLFQPLNIQFFNLFLEFCGWNFNDISRSIIIDTEAYENLVLNLDLWYVKEDQNSLASGGLEIIRFLFFQISSLMEASVYSKFNAEKFNKMKTLEKLCLSYQATMMKEDPKNKFSELSNDLISVLLTLLKYNFNKWHLQWFLHLSYYFVKCKNKCSAEIILQAIDQLFAFYLDQGNDENAKILSKIIPIKLMLMIMDQLVKNNESSPIICLNILFKTILINKPLFKQFYKNDGLKLIGKKLSPYFLPTQ*	500
XM_056232089.1:NC_079274.1:+|4|1370:18:522|uORF|ATG	XM_056232089.1	uORF	0.853935	translated	NC_079274.1	+	238182	238686	ATGTGCTTGAAACGGTCGGGCCCGATGTGGGCACCGCCGAACCAACGGGCCACCACGACGATGACGTTCCACACGTCCATGATGGTGATGAGATGGAGCATTCTGGAGCCTGCGGCAGTTTCGCCGTCGTCATCGGAGTCCTGGTACGTGGCTGCGGAGCCATCCTGCTTGATGCGCCACGCACTCATGACGTGGTTGGCCTTGCGCATCTTGGAGTCAGTCTTGAGCAGGTCTAGCATGGCAAACGCTTGTTCCTCAGAGGCCGCATGCGCCGCAAAGGCCATGAAAGTCGACCCTCTATCGGTGATGGGGTCCGAGGCCGTCCAGCCCTCGAAGGGGTCCGTGGGGATGTCGCTCTGCTGCACCGGTTCCGTTTCCTGTTCTGGCTCGACGTACAAGACACCGTCCAGTTCCGAGAGGAAGTCGAACACACACACGGACCCGCGATGGAACACAGAATCCATGACTTCCTGGAACAGATGCTGCAGGTACTTGGTGTCGTAA	MCLKRSGPMWAPPNQRATTTMTFHTSMMVMRWSILEPAAVSPSSSESWYVAAEPSCLMRHALMTWLALRILESVLSRSSMANACSSEAACAAKAMKVDPLSVMGSEAVQPSKGSVGMSLCCTGSVSCSGSTYKTPSSSERKSNTHTDPRWNTESMTSWNRCCRYLVS*	167
XM_056232116.1:NC_079274.1:+|13|6197:152:170|uORF|GTG	XM_056232116.1	uORF	29.4406	translated	NC_079274.1	+	282073	282091	GTGATGTTTAGCATATAG	VMFSI*	5
XM_056232129.1:NC_079272.1:+|53|925:761:896|dORF|ATG	XM_056232129.1	dORF	5.4007	translated	NC_079272.1	+	145700	145835	ATGAAAAAAAAAACGAAATATCTTAGGTTTAGGCTAGAAAAACTGAAGGAATTTCGAACGATAAACTTTTTCGACTGCACGCGAAACATTATTACTAATTTGTGTAACCACTATATAAGGAATCGTGTCCATTAA	MKKKTKYLRFRLEKLKEFRTINFFDCTRNIITNLCNHYIRNRVH*	44
XM_056232151.1:NC_079272.1:-|4|3721:52:196|ouORF|ATG	XM_056232151.1	ouORF	3.91075	translated	NC_079272.1	-	153508	153652	ATGGAGTCGGCAATATATCCTGATGAATTGGTGAGAATTGTTGCTGACGAAATAGCTTTAAACAAAGGAAGTATGTATGCGTATCATCTTTTTCCAGCTCCCTCCACTAGGGAAGCATACTGCTTGTCAGAGATCTTTTACTAA	MESAIYPDELVRIVADEIALNKGSMYAYHLFPAPSTREAYCLSEIFY*	47
XM_056232179.1:NC_079275.1:+|4|2552:84:132|ouORF|ATG	XM_056232179.1	ouORF	6.20798	translated	NC_079275.1	+	93742	93790	ATGCTAGTGTTATTTTCAGATTTTGAAAGCAGATGCGTAAATCTTTAA	MLVLFSDFESRCVNL*	15
XM_056232202.1:NC_079275.1:+|157|2191:2089:2149|odORF|CTG	XM_056232202.1	odORF	6.07027	translated	NC_079275.1	+	137125	137185	CTGCTTAACGTCCTCATGTCATTCCTCTATGCTCCTTCACTCATTATATATGCTATATAG	MLNVLMSFLYAPSLIIYAI*	19
XM_056232206.1:NC_079272.1:+|20|2106:280:394|uORF|GTG	XM_056232206.1	uORF	2.03231	translated	NC_079272.1	+	25131	25245	GTGCAACTGTTAAGAGCACGTTGTTCAATGGTTGGAAGAGAAGAAGTATATCTATATATATATAAGGGCGTCATTCGGTGTGGTTTCCCAGTTCTTGAATCTTGTCATGTGTGA	VQLLRARCSMVGREEVYLYIYKGVIRCGFPVLESCHV*	37
XM_056232209.1:NC_079275.1:-|3|830:45:81|ouORF|ATG	XM_056232209.1	ouORF	14.713	translated	NC_079275.1	-	144038	144074	ATGTTTGCTATTGGCGTCTTGCAGAGAAATGAATAA	MFAIGVLQRNE*	11
XM_056232218.1:NC_079272.1:+|5|2486:114:303|uORF|ATG	XM_056232218.1	uORF	2.80387	translated	NC_079272.1	+	165426	165615	ATGCCTAGCTTTATTTTCTTTACCAAAAAAAGGAATCCTAACAATTGTCACAAGGTTCAGACTTGCAGTAGCGGTTTGGTCCGCTACCTTTTTATGTCATATTTTCGTTATGTTCTTTTTAATTTAAGACGCTGCGGAAGGCAACAAATCTACTTACAGCGTGCGAAAGAAAGCTCCAATGGGGTTTGA	MPSFIFFTKKRNPNNCHKVQTCSSGLVRYLFMSYFRYVLFNLRRCGRQQIYLQRAKESSNGV*	62
XM_056232237.1:NC_079275.1:-|9|4203:246:345|uORF|TTG	XM_056232237.1	uORF	30.7616	translated	NC_079275.1	-	200234	200333	TTGAGATATAAAGCTTTTTCCTTTAGTTTCTGTCTTCCCTTTATACCTTTGAGTGAAAACAAGATCACGCCCATTCTCTACCAATTCGTGGTTTACTGA	MRYKAFSFSFCLPFIPLSENKITPILYQFVVY*	32
XM_056232237.1:NC_079275.1:-|272|4203:4009:4036|odORF|GTG	XM_056232237.1	odORF	30.6782	translated	NC_079275.1	-	196543	196570	GTGTATAAATACAATTTTAACTGTTGA	VYKYNFNC*	8
XM_056232245.1:NC_079275.1:+|8|2745:247:277|ouORF|ATG	XM_056232245.1	ouORF	15.4544	translated	NC_079275.1	+	215286	215316	ATGAAAATATCTCGAATTTTACTTGTATGA	MKISRILLV*	9
XM_056232252.1:NC_079275.1:+|7|2867:118:160|uORF|CTG	XM_056232252.1	uORF	5.51628	translated	NC_079275.1	+	226122	226164	CTGTGCACCCCTTTCACTATTAACCATATTTTAACTCATTGA	MCTPFTINHILTH*	13
XM_056232272.1:NC_079275.1:-|1|2115:6:51|uORF|ATG	XM_056232272.1	uORF	12.5107	translated	NC_079275.1	-	260433	260478	ATGATTAGCTCAAGTATTGGTGGTGCAATCAAACAGACTATCTAG	MISSSIGGAIKQTI*	14
XM_056232311.1:NC_079275.1:-|6|3498:85:172|ouORF|ATG	XM_056232311.1	ouORF	19.0409	translated	NC_079275.1	-	322001	322088	ATGACTGTTCAGTTATCCCCTTCAATCGGACCAATTTTATATAGATCAGCGAAACCCTTCAAAAGATTGATTTATACTAAGCATTAA	MTVQLSPSIGPILYRSAKPFKRLIYTKH*	28
XM_056232313.1:NC_079275.1:+|25|473:362:383|odORF|ATG	XM_056232313.1	odORF	785.36	translated	NC_079275.1	+	324837	324858	ATGCTTAAATCAAATAAATAA	MLKSNK*	6
XM_056232315.1:NC_079275.1:+|9|3272:123:168|uORF|ATG	XM_056232315.1	uORF	8.83109	translated	NC_079275.1	+	328436	328481	ATGCTAGATAAGCATTGTTGTAGCACTAAAGATCAAATCGCTTAA	MLDKHCCSTKDQIA*	14
XM_056232321.1:NC_079275.1:-|1|582:3:57|uORF|CTG	XM_056232321.1	uORF	6.13025	translated	NC_079275.1	-	336317	336371	CTGCAACCTGATTGGCCCGCTGTAACGATGCCCGCTTTGTTCCTGTGGTATTAA	MQPDWPAVTMPALFLWY*	17
XM_056232326.1:NC_079275.1:-|8|770:70:79|uORF|ATG	XM_056232326.1	uORF	36.7925	translated	NC_079275.1	-	342975	342984	ATGAAGTAG	MK*	2
XM_056232339.1:NC_079275.1:-|16|2151:159:372|uORF|ATG	XM_056232339.1	uORF	3.1083	translated	NC_079275.1	-	369943	370156	ATGGTCTGTTCCCTGTTTTACTCAAATTTTACTCTTCCCTCTTTTGATTTTTTTCGTTTCCCTTTGTTTTCTTCTGCTGATATTTCGCATTTGCAGAGAGGAAGAGGCAAAAAAAAGCACCATTTCTTAAAAGTTAAAGCTGCATATGTGCGTTCTTTAATCTGTCTATTTCTCAAACCCGCATGTTTCCGTCTTTATATATATATACTTTAA	MVCSLFYSNFTLPSFDFFRFPLFSSADISHLQRGRGKKKHHFLKVKAAYVRSLICLFLKPACFRLYIYIL*	70
XM_056232367.1:NC_079275.1:-|3|1291:26:77|uORF|CTG	XM_056232367.1	uORF	8.43889	translated	NC_079275.1	-	429677	429728	CTGATTAACGTGCAGCTACCTGGGGTTCTTGGAAAGCGAGACATATTTTAA	MINVQLPGVLGKRDIF*	16
XM_056232380.1:NC_079275.1:-|1|1074:5:41|uORF|ATG	XM_056232380.1	uORF	13.7949	translated	NC_079275.1	-	455463	455499	ATGATTGCCACGCACATATATATCATATCATTCTAG	MIATHIYIISF*	11
XM_056232382.1:NC_079275.1:-|2|2615:32:107|uORF|ATG	XM_056232382.1	uORF	15.4544	translated	NC_079275.1	-	460649	460724	ATGGGCGAAGTACAGGATTGGCCTAAAGAGATTGCAAAAACACAAGCTAGAAATTCCCCCTATCGTTCTCCGTAG	MGEVQDWPKEIAKTQARNSPYRSP*	24
XM_056232412.1:NC_079275.1:+|86|1762:1310:1604|dORF|ATG	XM_056232412.1	dORF	4.28049	translated	NC_079275.1	+	517046	517340	ATGAATCTTTTTTCTTCTGCCTCAATCATTTTTGAAGAATTTTCTATTTTTTTCGGACCATTCCTATCAATGAATAAAATTGTCTTTATTGGTTATTTGACAAGGTTGTTCTATTCCATCTACAATTTTTATCATCTTTTGTTTTATTCTCCAGACGTTTCACTATTTTGGTTCGTTAAATTGTCCATCTTTTGTCGAATTTTTATTTTCTATCATATAAAGTGCAATTCTAGACTCATTTTTAATTTAATGGATCCATTCAATCCATTTCGTCAAGCAATTATGCTGCCATAG	MNLFSSASIIFEEFSIFFGPFLSMNKIVFIGYLTRLFYSIYNFYHLLFYSPDVSLFWFVKLSIFCRIFIFYHIKCNSRLIFNLMDPFNPFRQAIMLP*	97
XM_056232435.1:NC_079275.1:-|55|884:679:691|odORF|CTG	XM_056232435.1	odORF	66.2332	translated	NC_079275.1	-	557287	557299	CTGAATAAATAA	MNK*	3
XM_056232440.1:NC_079273.1:+|46|2141:666:1059|uORF|ATG	XM_056232440.1	uORF	1.51679	translated	NC_079273.1	+	8505	8898	ATGAGTTCGGAATTACTAATGGCTGATTCTAAAGCGGGAGCGAAAACCACTGAAGAGCTCTCCAAAGTTGAAACCATTGTCCTACCGAGGGACAAAACCAATAAATTCGTCCATTTCTTCAAACAGAACATTCGAGTTTTCTATTTGATTTTGCTTCACATCATCGTGATAACCATTTTTGGCTATGTAGGATTCCATACTGAAGGCTATTTGGTTTCTTCCTTGGGCATTTTTCTCATGATTGTAGGATTTATGCTTTTATTTTATGATGTGCCTTTATTTTATTACATTAGTTTGCCAGAATACAGACTATCCTGTCTTTCTTACAGCTGCAAGATGAAGTTACTGGTTGAAGTTATTACTCATAAGCCTAATGTGAACACGCTCACATGA	MSSELLMADSKAGAKTTEELSKVETIVLPRDKTNKFVHFFKQNIRVFYLILLHIIVITIFGYVGFHTEGYLVSSLGIFLMIVGFMLLFYDVPLFYYISLPEYRLSCLSYSCKMKLLVEVITHKPNVNTLT*	130
XM_056232442.1:NC_079275.1:+|8|2348:240:264|uORF|TTG	XM_056232442.1	uORF	22.0736	translated	NC_079275.1	+	568735	568759	TTGTATTTGTCAGTTTTAAATTAG	MYLSVLN*	7
XM_056232470.1:NC_079275.1:-|75|1511:1346:1403|odORF|ATG	XM_056232470.1	odORF	9.29588	translated	NC_079275.1	-	610098	610155	ATGGATGAGTTTTATCATCCTGTTAGCAGTAGTGTAGTCACGGAACACGAACAGTAG	MDEFYHPVSSSVVTEHEQ*	18
XM_056232490.1:NC_079275.1:-|5|2604:66:138|uORF|ATG	XM_056232490.1	uORF	5.97938	translated	NC_079275.1	-	663844	663916	ATGGTCAAGAGACTGTATCCTCCGTCAAGAGGTGGCATGCTATGGTTTAGAACAAGCGGTCAGTATCACTAG	MVKRLYPPSRGGMLWFRTSGQYH*	23
XM_056232513.1:NC_079275.1:-|16|2198:314:332|uORF|ATG	XM_056232513.1	uORF	33.1331	translated	NC_079275.1	-	706757	706775	ATGATTATATATTGCTGA	MIIYC*	5
XM_056232518.1:NC_079275.1:+|5|2489:42:132|uORF|ATG	XM_056232518.1	uORF	2.57426	translated	NC_079275.1	+	716201	716291	ATGAGAAAGAAAAATTTCATGCTGAAAGTTACCAAGTATCCTGTACTTCCACCAGATTTTGTGGACTGCAACAATAATTCTTATACTTGA	MRKKNFMLKVTKYPVLPPDFVDCNNNSYT*	29
XM_056232522.1:NC_079275.1:-|1|1488:21:63|uORF|ATG	XM_056232522.1	uORF	11.0326	translated	NC_079275.1	-	729831	729873	ATGTATCATTCAAACTCGTACAGTTCACTGTTTGAAGAATAG	MYHSNSYSSLFEE*	13
XM_056232528.1:NC_079273.1:+|4|2214:41:95|uORF|TTG	XM_056232528.1	uORF	56.4196	translated	NC_079273.1	+	31035	31089	TTGTTTCCATCCTTCCCGTTGACGTCGTTACTCCCTCTCTTTTTTCGTTTTTAA	MFPSFPLTSLLPLFFRF*	17

### Sheet: Table S13
orfID	gene	ORF_type	f0tpm	translation	chrom	strand	start	end	nSeq	aaSeq	aaLength
rna1090:NC_026177.1:-|5|3244:34:1075|uORF|ATG	rna1090	uORF	4.4627	translated	NC_026177.1	-	171540	172581	ATGGCAACTGGCGAGGAAAGTCTTCGTTTAAAATCAGGCATGGCTATTCTTAGAAAGCTCAGTCTCAATGAACTGCTAAATGTGCAACATGACGTAACTTTATTAATAGCGAAACGTATTCATACATTACAAAAAGGGAGCATATGTGCATTCGAAGGGCCGAACAATAAACCAGCTGAAAGTCTTCATCAAAGAAACATTGCTCTGCAATCGTCACAATTGACATTGGAGGCAGTTGAGCAGGATTCCGAGGATTTTATACTTACTCAATTTGACGAGGACATAAAGAAAAGGTTGGCGGATGTAAAAATGCACCACGATAACGAACACGAGCCCGATTCCCAATTATCCGTGGTCGCCACATCACCTAATAGACATAAGCGGAAAATTTCAGAGTTTAGCTCTCCATTGAATGGCTCCGGTAAGTTAGACGACTTGGAGGATTGCTCTAATACAGCCATTTATGAGCTAGACCGTGATAAAGAGAACAAGACAAGGAGGTTGTTGGAAATGAAGCTCGAGAACCCAGAACCTGTGCCACCATATTTACATAAGCAAGAGAAAGACGTTCCTCGAGTAAACTTCAATACAAACCCTCTGACAAAGCGAGCTTGGATACTGGAAGATTTCAGGCCAAACGAAGACATTGCACCAGTCAAGAGAGGAAGAAGAAAGCTAGAGCGTTTTTATGCACAAGTTGGTAAGCCTGATAACTCCAAGCACGAACCGTTGCCACTAGTGGTAGAATCACAGAATTCAGATTACGAATTCGCATTTGATAACCTAAGAAATAGATCAAAGTCCCCACCAGGATTTGGAAGACTCGATTTTCCCTCCACACAGGAAGGAAATGAAGACAAGAAAAAATCTCAGGAAATCATCAGAACGAAAACAAAATATAGGTTTTTAATGGCAATTAACGACAAAATCCCGCCTTATGAGCGAGAGTATGTATTCAAAAAAGAAGAATTGAATCGACTTGTTGACGACGGGTGTATTTCCTGGAATGATAAACTACTACAAATATACGCTAGATTTTAA	MATGEESLRLKSGMAILRKLSLNELLNVQHDVTLLIAKRIHTLQKGSICAFEGPNNKPAESLHQRNIALQSSQLTLEAVEQDSEDFILTQFDEDIKKRLADVKMHHDNEHEPDSQLSVVATSPNRHKRKISEFSSPLNGSGKLDDLEDCSNTAIYELDRDKENKTRRLLEMKLENPEPVPPYLHKQEKDVPRVNFNTNPLTKRAWILEDFRPNEDIAPVKRGRRKLERFYAQVGKPDNSKHEPLPLVVESQNSDYEFAFDNLRNRSKSPPGFGRLDFPSTQEGNEDKKKSQEIIRTKTKYRFLMAINDKIPPYEREYVFKKEELNRLVDDGCISWNDKLLQIYARF*	346
rna1204:NC_026177.1:+|35|2992:640:682|uORF|CTG	rna1204	uORF	7.45761	translated	NC_026177.1	+	522540	522582	CTGTCATTCCATCTTTATATAAGGGATAGCACAAGCAGTTGA	MSFHLYIRDSTSS*	13
rna1453:NC_026178.1:+|28|1449:519:540|uORF|ATG	rna1453	uORF	62.1219	translated	NC_026178.1	+	239158	239179	ATGCACTCTTCCATCTTCTAG	MHSSIF*	6
rna1494:NC_026178.1:-|4|1157:29:347|uORF|ATG	rna1494	uORF	1.47745	translated	NC_026178.1	-	362775	363093	ATGGTTTCATCGTTGGCGTTCATCATTGTGGCTTCACTGAAGCGCAGTTTCTTTTTTCGTCTTGGCATTTCTTATTCTTCTGAAGCCTCGAACGTTTTTTCCTTTTTCTTCTGTTTCTTTTTATCTTACGTTACACTTCTTCTCTTCGAAAAATTCAAAAAAGAAAGTAGCAAACGGTACCTAGAACAGTGGTTCCTGGTGGGGATGACGGATCTAGATCGTTTCTGGTTATTTTTCATGTCAAAAGTTTCTTTTGAGTCCTTTTTCTTTTTCATTGCACTTTTTGACGAAAAGGTGATATGTTTTACTCGAGTTTGA	MVSSLAFIIVASLKRSFFFRLGISYSSEASNVFSFFFCFFLSYVTLLLFEKFKKESSKRYLEQWFLVGMTDLDRFWLFFMSKVSFESFFFFIALFDEKVICFTRV*	105
rna1681:NC_026180.1:+|25|1528:320:485|ouORF|ATG	rna1681	ouORF	6.48681	translated	NC_026180.1	+	22223	22388	ATGCAAGGTTTGTTTAGTGTCTGTACCATAGCATCCGCAGAGGGAGGATACATAAGTTCAACGAAGTTAGGAAACGCATACATCGGGAGGACTTACCGAGATAAGCAAGAGAAAGACGCAACACAGGATGTCTCGGGTCGCGCAGCTGGATTCGATAGCGCTTGA	MQGLFSVCTIASAEGGYISSTKLGNAYIGRTYRDKQEKDATQDVSGRAAGFDSA*	54
rna1712:NC_026180.1:-|17|1915:241:430|uORF|GTG	rna1712	uORF	2.07073	translated	NC_026180.1	-	105626	105815	GTGCGCTTTCCTAATGACGGAAAACGCGCATATAAGGTAGACGAATTTTTGCCAAAAAAGGACAAGAGTAAAGGACCTGACATCATAACAGCACGATTTGGTGACAACGTTAGAGAGAACATAGGATTGATTGGTAAGAAATCAATTTACGACTTCACCATGCACATATCTTATTTGCCGTTTCGGTAG	VRFPNDGKRAYKVDEFLPKKDKSKGPDIITARFGDNVRENIGLIGKKSIYDFTMHISYLPFR*	62
rna181:NC_026172.1:-|21|705:325:394|dORF|ATG	rna181	dORF	7.19043	translated	NC_026172.1	-	397495	397564	ATGCACAGTTTGATTTGCATACCTCTTTTTTGCTGGGACGTGGTTTTCCTTTTCATTTATTGCTTATAA	MHSLICIPLFCWDVVFLFIYCL*	22
rna1896:NC_026180.1:-|3|1425:78:156|uORF|ATG	rna1896	uORF	3.01106	translated	NC_026180.1	-	656118	656196	ATGATGGAAAAAAAAAGGAGCTGTTCGATATCAACGGGAGTTCTGCAGCCCGTTAACGATCCTGATATTAGTATCTAG	MMEKKRSCSISTGVLQPVNDPDISI*	25
rna1991:NC_026181.1:+|3|839:117:225|uORF|ATG	rna1991	uORF	4.83364	translated	NC_026181.1	+	299521	299629	ATGGTCTGTTTATCGATAAGTACCTTCGATTATAAGGTGGCGACCGCCACCTTATATAGGCAATCTGAGGTGAATTCCTCACCGAAGATTCGTTTTAAGGGTACCTGA	MVCLSISTFDYKVATATLYRQSEVNSSPKIRFKGT*	35
rna2510:NC_026183.1:-|4|1432:45:69|uORF|ATG	rna2510	uORF	32.6075	translated	NC_026183.1	-	308673	308697	ATGAAGCCTTCAGGAGAAACTTGA	MKPSGET*	7
rna2533:NC_026183.1:+|71|944:798:909|odORF|TTG	rna2533	odORF	2.8218	translated	NC_026183.1	+	368994	369105	TTGATTAATCGTCATCGTCTATCATTTCGCACGTCATTCTTGTTTGCCAATCCGCTTCCAAGTATATTCCACTTTTTTCTCGATGTATTGAGGGCCTCAATTAAGGAATGA	MINRHRLSFRTSFLFANPLPSIFHFFLDVLRASIKE*	36
rna2635:NC_026183.1:+|121|2254:1974:2115|dORF|ATG	rna2635	dORF	3.51687	translated	NC_026183.1	+	713573	713714	ATGACCCCGTTTCAGTTTAATGCTATTTATTTTAATGATCTTTCCACCCCACCCCCGATTTATTTATTAATTCATGTACCCCTTCTTTTACCAAGCAACCGCTATTTGTTCAAAAATTTACTGTTTTTTTGGTTAATTTAA	MTPFQFNAIYFNDLSTPPPIYLLIHVPLLLPSNRYLFKNLLFFWLI*	46
rna2711:NC_026183.1:+|75|1190:1027:1051|odORF|TTG	rna2711	odORF	67.4423	translated	NC_026183.1	+	944063	944087	TTGAATGAACAAACTGTGCCATAG	MNEQTVP*	7
rna2920:NC_026184.1:-|1|2515:11:107|uORF|GTG	rna2920	uORF	5.43974	translated	NC_026184.1	-	310375	310471	GTGCGCATATTTACAGTTAGAAGAACCAAGTTTGGTCACCAATACGTGGGGCTACTTTATTTTCTAAAATATAATAGTTTGGTGTTACATTGCTAA	VRIFTVRRTKFGHQYVGLLYFLKYNSLVLHC*	31
rna3127:NC_026185.1:+|92|1866:1548:1626|dORF|ATG	rna3127	dORF	4.68491	translated	NC_026185.1	+	132100	132178	ATGACCTTCGTATTTCACTTCATAATCGTTTCAAGATTTTTTCTTAGGCCAAAAAATAAGGTTGCCATTGCTCATTGA	MTFVFHFIIVSRFFLRPKNKVAIAH*	25
rna314:NC_026173.1:+|27|754:501:750|odORF|ATG	rna314	odORF	29.8833	translated	NC_026173.1	+	9628	9877	ATGCTGAAGTACGTGGTGACGGATATTGGGAAGATGTGTTTGTACATTTGGCCTTATAGAGTGTGGTCGTGGCGGAGGTTGTTTATCTTTCGAGTACTGAATGTTGTCGGTATAGCTATCCTATTTAAAAACCCCCATTGTCTGGCTCTTGTTCCCAATGTTTGTTTATATACTACTGAACATATACGCTTACTTAACATTGTTTGTTGCTTCCATCTTCGTATCCTATATATTCGTGGTCCTGGGTAG	MLKYVVTDIGKMCLYIWPYRVWSWRRLFIFRVLNVVGIAILFKNPHCLALVPNVCLYTTEHIRLLNIVCCFHLRILYIRGPG*	82
rna3512:NC_026186.1:-|91|1418:1297:1324|dORF|TTG	rna3512	dORF	11.5988	translated	NC_026186.1	-	222960	222987	TTGGAACTGGTGTGTGTTATGAAGTGA	MELVCVMK*	8
rna3530:NC_026186.1:+|5|1229:45:66|uORF|ATG	rna3530	uORF	9.93975	translated	NC_026186.1	+	283284	283305	ATGATGTGGGAAATTTTTTGA	MMWEIF*	6
rna3732:NW_011644261.1:+|82|2742:1657:2257|dORF|ATG	rna3732	dORF	6.39368	translated	NW_011644261.1	+	1848	2448	ATGGAACTAAACCAAATACCAAACGACTTGCTACATCTGATAAAACGTTCCAAGTATGTTCATGTAGCGACCTGTTCATCAAACTGTATACCATCGGTTTCATTAATGCATTACATATTTGTTCCGTCGGCAGAAACCTTCCATAAACATGAGAACAATACACATGCAAATCGTAAAGACTTTATTATATTCACAGTATTCGAAAAATCAGTAACGTTCAGGAATGTTTTCGGAAATCCGAATATTGCATTACTATTTCACGATTGGATCACTGCTAAAAATTTAACCCTTCGAAAAAAAAGTATACATGAAGAGAACTGTCCTCCAGAGTCTACAAAATTTAACAATTTTTTACGCGACCTGAGTCAAATTGAATTAAATCAAGTGAGTGCTACTATAAATGGTATTGCTGATATAGTCAACCCTGAAAGTGAAGAATCTACGTATTATAGGAGGTTATTACTAACAGCTAACCCAGATGCAGATATTTTCATATTAGGAGAAAATACAGCAATAATTAAAGTAAGAATTCAAAAGATAAAAGTTTCTGATATGGAAAATAATACATCTGTTTACGGTCAAACCGTACAACCAGTTTAA	MELNQIPNDLLHLIKRSKYVHVATCSSNCIPSVSLMHYIFVPSAETFHKHENNTHANRKDFIIFTVFEKSVTFRNVFGNPNIALLFHDWITAKNLTLRKKSIHEENCPPESTKFNNFLRDLSQIELNQVSATINGIADIVNPESEESTYYRRLLLTANPDADIFILGENTAIIKVRIQKIKVSDMENNTSVYGQTVQPV*	199
rna3736:NW_011644265.1:-|7|1398:135:234|uORF|TTG	rna3736	uORF	3.95321	translated	NW_011644265.1	-	1222	1321	TTGTTATTCAATCTTTATCTAATTATTTTGCACTATATTTATCGAAAGAAGGTGAATTGCTTGGATACAAACAGATACGAGGTACTGAGTGAGATCTAA	MLFNLYLIILHYIYRKKVNCLDTNRYEVLSEI*	32
rna497:NC_026174.1:+|3|1580:35:218|uORF|ATG	rna497	uORF	2.4236	translated	NC_026174.1	+	268518	268701	ATGCATCAATACCGTGACTCTTGGGTTTGCAACTTTGCTATTCATTGTACACTCTTTTGCACTTGCAACGCTTGTATGCTTGTATACTGGTATGTGCATCTCGCCTTTGAGACTACGTATGTAACAGGGTCCTGTACTATTTACCAGTGCTTCTTTCGCACCCCTGCCCATAAAATGCAATAA	MHQYRDSWVCNFAIHCTLFCTCNACMLVYWYVHLAFETTYVTGSCTIYQCFFRTPAHKMQ*	60
rna499:NC_026174.1:-|29|631:483:564|odORF|TTG	rna499	odORF	6.76709	translated	NC_026174.1	-	273674	273755	TTGTATAATAGTGGTGATGGTTTTTGGAGTTTCTTTCATGCAAAGAAGTTAAAAGTTCGTAGTTCTAAGGTACATAAATGA	MYNSGDGFWSFFHAKKLKVRSSKVHK*	26
rna518:NC_026174.1:+|8|2042:97:199|uORF|ATG	rna518	uORF	3.07078	translated	NC_026174.1	+	325248	325350	ATGGGAAGACAGCTATCCTTTAAGATTTCTAACGGTAGACCAACAATTATTCTAAAAGGATATATAGGTACAGTATTTCGAGCTTTCTGTTTTTATCAGTAA	MGRQLSFKISNGRPTIILKGYIGTVFRAFCFYQ*	33
rna580:NC_026174.1:+|62|2989:931:2881|dORF|ATG	rna580	dORF	6.66772	translated	NC_026174.1	+	504927	506877	ATGAGAGCATATGGAAGAAAGGGTCCTGTTTTCAGAACTTCTTTTAAATCTAATAGGGGATCATCGTCATCTTCCAATGTGGAATTTAGTGATGATGATGTAAATTCTATTATTCCTGACATAAGTTCTACCATGTCCAGTAGTATTGCAGATCATCCAATTGGAGGATTTTTGGACAAAGATAAGGTCGATGGGGATGCTTCGCCGGGCCTTGATAATAACAATAAAAGTGAATTTTTACAATTGGACTCAAAAGAGGATATACAAGACGTTGAAATCATCACTAGTGGTGATACTTCCATGGCGTTCATTAAAAGAGAAAAGTTGAGTGCATTTGATTTTCTTGATGGTTCAAAAGCATCTAAAAGAAAAAAGAGAAAGACGTACCAAAGGTCTGACAGAAACACAGCGTCGTTAATTGAATCAAGCACACAAGATGAAGACAGCATGATGCAAAATGAATCAGAATCAGTAAAGAAGATCTATAATGATATTAATGAATTCATATCAAATCTACCGAAGGCTGACGATGATATATTAAAGAAAATGTTCGACAATGAATTAAAGGAAAGTAGCAATGAAGAAGAAGAAGAAGAAGACCTTACACGCACATCTAAGGAGAGAAAATATGGTAAATTCCGAACAATGTTGATAAACAAAAGTAAAGAAGATGAAATAGTGGAAGAAGAAGATGATCAAAGAGCCAACACGATACCCAAAAACGATATTGACAACAGCAACACTGAAAAAGAAGGTTTAAGTTCAACAAATCACTACAATGAGTTGAAAAATATGGGAGACACAGTAAAATATCAAGATGATATTGAATTTTTTCTGTCGAATTCCAAGAGTAAGGATACTGGTACGAGTTCAATCGATGATTACTTTAAGAAACTTTTAAATCTGTCGTTAATGATACTCAACGATAATGGGTTTTTCCAATATGCAAAAAGGTATTATAAAAAGGAAATAATCGAGCTTAGTTTTGCTCGAGTCGAACTGGGGTTTACTGAATTACTGTTATTACAGGGCTATTTATTAAACAAGGTGAGTGAATCTCAAGGCGATTTCCCGTTTAATTTTGAGCATTTTTCTATTGAATTGAGTCGGAATGAAAGCAGAATAGGCAAGAAAAATAAGCATATAAATAAAATATCGTACTTGAATTTCAAAGACTTCCTTGAGAAGACCAAGTTCAAAACGGGCCTGTACTATTCGTTATCGCTTTGGAAAATGTACGGAAAATTTTCAGTGGATGTAACCAAAAGAATCACCTTCGTCGCTTCAAATACGGATTTATTTAATCAACACATTATGAGATTTATTCCTTTGTTAGAAAAATTAATATCAGATTCCAAATTTGACCACACACTTATTGAACATCCTGACATGTTGGATGGTGTGATTACCAATCTAAATAACCAATTCAAGAATATGGTTTATAATGATTCATTGATTAGAACTCTAATTTTGTTAACTAATATGGAACGATATAACCGTACATTATGGGAAGGTATGAATATAATATTCCAAAACTCAATGAATACAGTTTTAAAGGGCATATATCCATTAACCAATGCAAATGTTGATATTGTTCTCTTACATTTAGGACTATGCCTGAACATATGTAGTAGGAAAGAGTGTGGCTTGAAAATTGGTAGTGAATTATGGCACAATATGAAAACCAGTTTTCTTGCAATGATCCGTAACGATTCTGAGGTCGAAAATAGATTGACTCAAGGTTTATTTTATTTAATTTTTGCATTGGTAATTAATCGGCGGAATAAAGGCGATGATTTGGACCCAAGAGAGCTCAACAAGTTGCTAACAGAATTAGAAGCATTTGAACTAGAAACTTCACAATTCAACGAAGGTATCTCAAATAAAATCAAAATTGCATTACATCTCTTAAAAGCGTTCAGTAAGAAGGAAAAAAACTCCCCAAGTTAG	MRAYGRKGPVFRTSFKSNRGSSSSSNVEFSDDDVNSIIPDISSTMSSSIADHPIGGFLDKDKVDGDASPGLDNNNKSEFLQLDSKEDIQDVEIITSGDTSMAFIKREKLSAFDFLDGSKASKRKKRKTYQRSDRNTASLIESSTQDEDSMMQNESESVKKIYNDINEFISNLPKADDDILKKMFDNELKESSNEEEEEEDLTRTSKERKYGKFRTMLINKSKEDEIVEEEDDQRANTIPKNDIDNSNTEKEGLSSTNHYNELKNMGDTVKYQDDIEFFLSNSKSKDTGTSSIDDYFKKLLNLSLMILNDNGFFQYAKRYYKKEIIELSFARVELGFTELLLLQGYLLNKVSESQGDFPFNFEHFSIELSRNESRIGKKNKHINKISYLNFKDFLEKTKFKTGLYYSLSLWKMYGKFSVDVTKRITFVASNTDLFNQHIMRFIPLLEKLISDSKFDHTLIEHPDMLDGVITNLNNQFKNMVYNDSLIRTLILLTNMERYNRTLWEGMNIIFQNSMNTVLKGIYPLTNANVDIVLLHLGLCLNICSRKECGLKIGSELWHNMKTSFLAMIRNDSEVENRLTQGLFYLIFALVINRRNKGDDLDPRELNKLLTELEAFELETSQFNEGISNKIKIALHLLKAFSKKEKNSPS*	649
rna857:NC_026175.1:-|5|3697:59:152|uORF|ATG	rna857	uORF	14.3211	translated	NC_026175.1	-	199479	199572	ATGCACGGTCACAGAAATAGCGTTTTACCTGCAACTACTCTCCTTCTATCTTTAGTCTTACACTATTTTCTTTCTTCTTTTCTCCTCCTGTAA	MHGHRNSVLPATTLLLSLVLHYFLSSFLLL*	30
rna905:NC_026175.1:+|4|1927:51:78|uORF|ATG	rna905	uORF	7.72802	translated	NC_026175.1	+	326446	326473	ATGATAAATTGTACCTCAAGAAATTGA	MINCTSRN*	8
YAL005C:NC_026171.1:-|3|2379:148:214|uORF|ATG	YAL005C	uORF	5.14321	translated	NC_026171.1	-	115132	115198	ATGTTGTCTTCGAGGAGGAATTGGGTTGTGATTTTTTCTCTTGTCAATTCTACTTTTTTATTGTAA	MLSSRRNWVVIFSLVNSTFLL*	21
YAL025C:NC_026171.1:-|65|1186:1002:1155|dORF|TTG	YAL025C	dORF	1.70548	translated	NC_026171.1	-	72932	73085	TTGACTGAACAGGATATTCCTCCATGTGGATTGGACAACATACTGTATCATAACAACAAACAACTAGTTATAAAACTCCTGCAACTTTTTTATCTATATAAATACATAAATATTACTATATTTATAAAACGGGCCCCCTTTTGTAATACGTAA	MTEQDIPPCGLDNILYHNNKQLVIKLLQLFYLYKYINITIFIKRAPFCNT*	50
YAL038W:NC_026171.1:+|130|1717:1618:1654|dORF|ATG	YAL038W	dORF	7.97187	translated	NC_026171.1	+	46458	46494	ATGGTTTTTCTTTTTAACTCAAATAAAGATTTATAA	MVFLFNSNKDL*	11
YAL060W:NC_026171.1:+|54|1843:1470:1713|odORF|ATG	YAL060W	odORF	37.043	translated	NC_026171.1	+	9143	9386	ATGGATGTGACTCTTCAAGAAAAGATAATTACTGGTTCAATCGGTTATGTCGTCGAGGACTTCGAAGACGTGGTCCGTGCCATACACAGTGGTGCAATTACTCTTGAAGACTGTAGACAATTGATCACAGGTAAACAAAAGATTGAGGATGGTTGGGAAAAGGGATTCCAGGAGTTAATGAACCACAAGGAGACCAACATCAAGATTTTGTTGACACCCAACAATCACGGTGAAATGAAGTAA	MDVTLQEKIITGSIGYVVEDFEDVVRAIHSGAITLEDCRQLITGKQKIEDGWEKGFQELMNHKETNIKILLTPNNHGEMK*	80
YAR003W:NC_026171.1:+|20|1830:222:1347|odORF|ATG	YAR003W	odORF	31.8911	translated	NC_026171.1	+	128692	129817	ATGGACACCTTCCGGCCCATTTGTGTCCCAGGAAATATGTTGGGAGCTCATGTTAGGCCAATTACTTCTATTGCTTGGTCTCCCGATGGCAGGTTTTTGCTTACAAGCTCTAGAGATTGGTCAATAAAACTTTGGGACCTTTCAGTACCGAGCAAACCATTGAAAGAAAAACGTTTTGATTCTCCAATTTGGGGTTGTCAATGGCTGGATGTTAGGAAGTGGCTTTGCGTTGCCACAGTATTTGAGGAATCTAGCGCATATGTCATTGATTTCAGCAATAATCCAGTAGCAAGCCTTCTCAGTAAACCTGAGGTGAAATCATTAAGTTCGACACCCGATCATGGATACGTGCTTGTATGCACCGTACACACTAAACACTCTAATATTATTATCGCAGGAACATCAAAAGGCTGGCTAGACTTTTATAAATTCCATTCTCTATCTCAATCTGACTGTATTTATTCTCTCAAAGTCACGAGTTCCAATATCAAACACGTAATCATTTCACAGAATGGTGAAAGATTGGCTATTAACTCCTCGGATAGAACAATAAGGCAATATGAGATACATATTGATGACGAAAATTCCACTGTTGAGTTAAATTTGGAGCACAAGTACCAGGATGTGATTAATAAATTGCAGTGGAATTGTATCCTCTTTAGTAATAACACAGCTGAATATTTGGTTGCTTCCACTCACGGTTCCTCCGCTCATGAATTATACATCTGGGAAACAGCAAGTGGAACATTAGTAAGGGTCTTAGAAGGGGCTGAAGAGGAATTAATAGATATCAATTGGGACTTCTATAGCATGAGTATCGTGAGTAATGGTTTCGAATCCGGGAATGCGTATGTGTGGTCAGTCGTTGTGCCACCAAAATGGAGTGCTTTGGCGCCAGATTTCGAAGAAGTGGAAGAAAATGTGGACTATTTGGAAAAAGAAGATGAGTTCGATGAAGTTGATGAGGCTGAACAGCAGCAAGGACTAGAACAAGAGGAAGAGATAACTATTGATCTTCGAACAAGGGAGCAGTACGATGTTAGAGGGAATAACTTACTTGTGAAGCGGTTCATAATTCCTACCGATTATACAAGGATCATCAAGATGCAGTCATCGTCAGGTTAA	MDTFRPICVPGNMLGAHVRPITSIAWSPDGRFLLTSSRDWSIKLWDLSVPSKPLKEKRFDSPIWGCQWLDVRKWLCVATVFEESSAYVIDFSNNPVASLLSKPEVKSLSSTPDHGYVLVCTVHTKHSNIIIAGTSKGWLDFYKFHSLSQSDCIYSLKVTSSNIKHVIISQNGERLAINSSDRTIRQYEIHIDDENSTVELNLEHKYQDVINKLQWNCILFSNNTAEYLVASTHGSSAHELYIWETASGTLVRVLEGAEEELIDINWDFYSMSIVSNGFESGNAYVWSVVVPPKWSALAPDFEEVEENVDYLEKEDEFDEVDEAEQQQGLEQEEEITIDLRTREQYDVRGNNLLVKRFIIPTDYTRIIKMQSSSG*	374
YBL004W:NC_026172.1:+|1|7740:60:87|uORF|CTG	YBL004W	uORF	17.3943	translated	NC_026172.1	+	213958	213985	CTGTTGGACATATCGGTTATATTTTGA	MLDISVIF*	8
YBL009W:NC_026172.1:+|5|2299:92:2105|odORF|ATG	YBL009W	odORF	25.9584	translated	NC_026172.1	+	199327	201340	ATGACTGATAGAAGGTATTTTGCGCTCGAGATAACAGAAAGTGATGACGCTATTAGCTCAATGGCTTCTTCATCCGCAGGCAGCCCAGCGGCAGACCAAGGAAGGAGGGTTAACAAGATTGCGTCATACAGGAATTCGTCTGAAGATGAGAATCAGTTGTTTTTCGCTTCTGCACATTCTCCAGCATCCAAAACAAGACCCGCAGGTAGAGCCATCGAAAACGACGAGAACTATGGTAAGAGGGTTTCTGCAGGTTCATCTCTAAAGCTGCTCTTCAATAAAATTGATATCAATGATACCACTCATAATTCAAACAAAGAAAATATGTCTCAGGTTCAATTATCAGAAGGCAGACTGTCCTCTCCTTCTAAAAGGTTGTTGAAACAAAGTAATACAAAGGTAACCAATTCCAAGTTTCGCGCACCTTTAAGGCCCCTTTCAAATCAATCGATTTTACCAAGGGACGAGCGGATTAAAGATTTTGGTTTGTTTAACTCAAAGGGTAGTCATGGCTCTAATTCCAAAAACCTGAACAATGACAGGAGCGCCGGTTCTCACGCTCACTCGCCCAGTATGAACTCTGTTAATTCTTTTGCTTCCAATGCGTCTTCATCTAAGTGGAAATTCTGGAAGAACGATAACCTGTTGTCTAGATCATTATCTTCAAGATCTATGAATGAACAAGCTCAAAATTTTCCACAGCCAAAGCCAATTGGTCATTTGCGAAAGAAATCTTCAATTTCAAGTTTCCATAATTCCATTTTTGGCGGTAGTAGTCATGCAGAGAATAAAAGGGATTCCGGATTCATTATGCCTGATCATCAAAACACGAAGGAGTTGAATCATAAGCATTCAGGCTCAACCCTTTCTTTTAGAAGCTTGAAGCACAAAACGTCCCATTCTTCCCTAAACAAACTTAAGATAAGGCGCAAAGGAGACATACAAGAATCGAACCGCCAAGTGAGATCCGCCTGCCAAATCTCACTGCCCGTTCCGGATCAAGTGTCGAAACACAAGATGCAATTGAAACTGAAAAACTCGACATCGCTGGCATCTCTATCTTCAGAGGTTACTCCTATAAATACTTTGGATTACAATGACTCAATTTTGCAACAAATTTTGCAGCTTTGTGATGTTAAGTATATCTTACATGACCTATTCGAAGCACAGTCGTTAAATCTGTTTATGTTGAATACTGAATCAGTCCAGTTATCTCAAAATTTTTGGCAAACTTATCATAGTGATACGCAAACTACAGTCATTTGCAAAAAAGTTTCCCTTGGCAGCTTAAATGATCTAACCACTTCTAATTTGATATCTTTACACGAGTTGAAATCGTTGCGTCTTTTACAAGGAACTAGTGGTATGGTCCATTTATTACAGGCTTATATCATGCCCTCAGATCAGAGTAGATGCGACCAAGGTTTGGATTTATACTTATTTTTCAAACACCATGGAACTCCTCTGTCTAGATGTTCCGGTATCGATTACCGTCAAGCATTGTCCGTTTTTTGGCAATGTGCTAGCATCCTATACGTTGCTGAATCCAAATTTGAATTTGAACACAGAAATCTGACTGTGGACCACATTTTGATGGATTCCAAGGGGAATGTTACTTTGATTGATTTAAAATGCTGTCGCTACTTAAGCAGGGACATCAATAAAGCCTTTTATACCAGACTAGACCATCCTTTTTTCTTCCAAGGGCAAGGAGACATACAATTTGAAATATATGAGTTGATGAGAAGTTTGCTATCACAACCGACATGTTGGAGTACATTTGAACCAAGAACGAACCTATTATGGTTATATTATCTCACCATCAACCTGCTCAAAATGGCCAAAAAAGGCATGAGCACCCACGCTTCTAATCATGAAGAAAGTATCTTAATCAAGTTGGCTCACTTACTTGATCCAGCTCGAAAACAATCAAAGAAAATTTTCAAGAAAAAGGAACATTCGATAAACACTTGTGGTGATCTGTTATCTATGAAACAAGATATCATACAGTAA	MTDRRYFALEITESDDAISSMASSSAGSPAADQGRRVNKIASYRNSSEDENQLFFASAHSPASKTRPAGRAIENDENYGKRVSAGSSLKLLFNKIDINDTTHNSNKENMSQVQLSEGRLSSPSKRLLKQSNTKVTNSKFRAPLRPLSNQSILPRDERIKDFGLFNSKGSHGSNSKNLNNDRSAGSHAHSPSMNSVNSFASNASSSKWKFWKNDNLLSRSLSSRSMNEQAQNFPQPKPIGHLRKKSSISSFHNSIFGGSSHAENKRDSGFIMPDHQNTKELNHKHSGSTLSFRSLKHKTSHSSLNKLKIRRKGDIQESNRQVRSACQISLPVPDQVSKHKMQLKLKNSTSLASLSSEVTPINTLDYNDSILQQILQLCDVKYILHDLFEAQSLNLFMLNTESVQLSQNFWQTYHSDTQTTVICKKVSLGSLNDLTTSNLISLHELKSLRLLQGTSGMVHLLQAYIMPSDQSRCDQGLDLYLFFKHHGTPLSRCSGIDYRQALSVFWQCASILYVAESKFEFEHRNLTVDHILMDSKGNVTLIDLKCCRYLSRDINKAFYTRLDHPFFFQGQGDIQFEIYELMRSLLSQPTCWSTFEPRTNLLWLYYLTINLLKMAKKGMSTHASNHEESILIKLAHLLDPARKQSKKIFKKKEHSINTCGDLLSMKQDIIQ*	670
YBL011W:NC_026172.1:+|26|2860:321:396|uORF|ATG	YBL011W	uORF	19.8303	translated	NC_026172.1	+	195583	195658	ATGATCATACGGAGCCCACAGTTGTTGATCTGTCACAGTCAGGGAATAATAGAAAAGATAGGGGCCTTCATATAG	MIIRSPQLLICHSQGIIEKIGAFI*	24
YBL011W:NC_026172.1:+|177|2860:2636:2747|odORF|ATG	YBL011W	odORF	2.58618	translated	NC_026172.1	+	197898	198009	ATGTGTAGGTGTCTCGTTTGCCTCATTGGAGGATATAATCATAACCAAGACTTCAATCATTCTGTTTTTGTAATAATCCCGTTTTCATCCATAGGGAATTGTAAATTTTAA	MCRCLVCLIGGYNHNQDFNHSVFVIIPFSSIGNCKF*	36
YBL015W:NC_026172.1:+|27|2080:462:1779|odORF|ATG	YBL015W	odORF	47.5508	translated	NC_026172.1	+	184793	186110	ATGATCATCAAGAGAGCGCCTCATCAAGTGGGTAAGCCGATTGCAAAGGCAATTAACCAGGGTAAAATCGAGTTCTTCGATAAACATCTGTCCATGTTTCCTCAGGACTTGACGTACGGTTTCTACAGTAGGGAGAGAACCGATAACAAAATTCTTGACTACACTATAATCGAGGCCACGGCCATTAAGGAGGACGGGTCCATTGTTCCGGGTCCCTCTGTTGGCGGGTCTCCGGAATTCATTACGGTCAGTGATAAGGTTATTATTGAAGTCAATACGGCCACACCTTCTTTCGAAGGTATTCACGATATAGATATGCCCGTGAACCCACCTTTTAGGAAACCTTACCCATACGTTAAAGTAGACGACAAATGTGGTGTAGACTCGATCCCGGTTGACCCTGAAAAAGTGGTTGCCATCGTGGAGTCCACCATGAGGGACCAGGTCCCACCAAACACTCCCTCTGACGACATGTCTAGGGCCATTGCCGGCCATTTGGTCGAGTTCTTTAGAGACGAGGTCAAACACGGTAGACTGCCCGAGAACTTGTTGCCCTTGCAGAGTGGTATTGGTAACATTGCCAACGCGGTTATCGAGGGGCTTGCTGGCGCGCAATTCAAGCATCTAACCGTATGGACTGAAGTGTTACAGGACTCATTTTTGGATCTTTTCGAAAACGGGTCTTTGGATTACGCTACTGCCACCTCCGTCAGACTAACTGAAAAGGGTTTTGATAGAGCTTTTGCAAACTGGGAACAATTCAAACATAAACTGTGCTTGAGATCTCAAGTCGTCTCGAACAACCCGGAGATGATCCGTAGATTGGGTGTCATCGCCATGAATACCCCAGTAGAAGTTGATATTTATGCACACGCCAATTCCACAAACGTTAACGGTTCCCGTATGTTGAACGGGTTGGGTGGGTCCGCCGACTTCTTGAGAAATGCTAAGCTGTCGATTATGCATGCTCCATCTGCCAGACCAACTAAAGTTGACCCCACTGGTATTTCCACCATCGTGCCCATGGCCTCTCATGTAGACCAGACTGAACACGATTTGGATATTCTAGTCACTGACCAAGGTTTGGCAGATCTAAGAGGTCTATCGCCTAAGGAAAGAGCTCGTCAAATTATCGACAAGTGTGCTCATCCGGACTACCAAGCTTTGTTGACTGATTATTTGGACAGATCAGAACATTACGCAAAGAAGCACAACTGTTTGCACGAACCACACATGTTGAAGAACGCCTTCAAATTCCACACCAATTTAGCTGAAAAGGGTACAATGAAGGTTGATAACTGGGAGCCAGTTGATTAA	MIIKRAPHQVGKPIAKAINQGKIEFFDKHLSMFPQDLTYGFYSRERTDNKILDYTIIEATAIKEDGSIVPGPSVGGSPEFITVSDKVIIEVNTATPSFEGIHDIDMPVNPPFRKPYPYVKVDDKCGVDSIPVDPEKVVAIVESTMRDQVPPNTPSDDMSRAIAGHLVEFFRDEVKHGRLPENLLPLQSGIGNIANAVIEGLAGAQFKHLTVWTEVLQDSFLDLFENGSLDYATATSVRLTEKGFDRAFANWEQFKHKLCLRSQVVSNNPEMIRRLGVIAMNTPVEVDIYAHANSTNVNGSRMLNGLGGSADFLRNAKLSIMHAPSARPTKVDPTGISTIVPMASHVDQTEHDLDILVTDQGLADLRGLSPKERARQIIDKCAHPDYQALLTDYLDRSEHYAKKHNCLHEPHMLKNAFKFHTNLAEKGTMKVDNWEPVD*	438
YBL015W:NC_026172.1:+|115|2080:1771:1798|dORF|TTG	YBL015W	dORF	10.634	translated	NC_026172.1	+	186102	186129	TTGATTAATATCTTCCAACACAAATAA	MINIFQHK*	8
YBL020W:NC_026172.1:+|78|2599:866:2507|odORF|ATG	YBL020W	odORF	21.6282	translated	NC_026172.1	+	172896	174537	ATGATGGGCCAGGTTTTCACTAAGCTGGTGACTTTCGTATTGAACAACCTGCTAATCAGGTTTTTGTCGCCCAGGATTTTCGGAATCACAGCCTTTCTAGAGTTCATACAGGGCACGGTGCTATTTTTCAGCAGAGATGCGATTCGTTTGTCCACGTTGAGAATTTCAGATTCTGGAAATGGAATGGAGGGCGATGAGGACGAGTACCAGGATACGAACTACAAGTCTAAGGCGTTGCAGGTCGCTGTCAATTTTGCTCACATTCCGCTTTGGATCGGGTTTCCCCTGTCCATTGGTCTAATCGCGTGGCAATACAGAAACATCAATGCGTATTTCATCACCTTGCCGTTCTTCACGTGGTCGATCTTTTTCATTTGGCTCAGTATCATTGTCGAGCTGCTGAGCGAGCCGTTCTTTATCGTCAATCAGTTCATGTTGAACTACGCCGCAAGATCGAGATTCGAAAGTATTGCAGTGACCACAGGGTGTATTGTCAACTTTATAGTTATTTATGGCGTCCAGCAGTCTCGGTACCCCATGGGCATTGTAACCGCGGATAGTGACAAAGAAGGTATCGCTATATTAGCATTTGCCCTCGGCAAGTTGGCTCATTCCATTACTTTATTAGCGTGTTACTACTTGGACTATCTCAAGAACTTCAAGTCAAAGAAATTGTTCAGCACCAGGCTTACAGTGATAAAACAGCATGAAAACAATGAAGTGAGGAAAAACTATCCAAAAAACACATCTTATTTTTTCCAAAATGATATCTTACAGCATTTCAAAAAGGTCTATTTCCAACTATGTTTCAAGCATTTGTTGACAGAGGGTGATAAGCTGATTATTAACTCTCTGTGTACCGTGGAAGAACAAGGAATATATGCCTTGCTGTCCAACTACGGGTCGTTATTAACACGGTTATTATTTGCGCCCATCGAGGAGTCCTTGCGGTTATTTTTAGCTCGATTGCTGTCTTCACATAATCCAAAAAATCTAAAATTATCAATCGAAGTCCTGGTTAACTTAACAAGATTTTACATCTACCTAGCGTCAATAATCATTGTATTTGGACCAGTCAATTCTTCTTTTTTATTGCAATTCTTAATTGGCTCAAAATGGTCTACTACTTCTGTGTTAGACACCATTAGAGTCTACTGCTTTTATATCCCATTTCTGTCCCTTAATGGTATTTTTGAAGCATTCTTCCAAAGTGTGGCCACTGGTGACCAAATTTTGAAACATTCATACTTTATGATGGCCTTTTCTGGTATTTTCCTGCTCAATTCCTGGGTTCTTATTGAAAAGCTGAAACTATCGATTGAAGGCTTGATTTTGAGTAATATTATCAACATGATATTGAGAATATTGTACTGTGGTGTTTTCCTGAATAAATTTCACAGGGAACTGTTTACAGATTCCTCTTTTTTCTTTAATTTCAAGGACTTCAAAGCAGTTTTAATTGCGAGTTCGGTGATTTGTCTAGTTGATTGGTGGTTTATAGGATACGTTAAAAACTTACAACAATTTTTCATCAACGTCTTGTTCGCAATGGGACTAGTGGTATTAATTTTGGTTAAGGAACGTCAAACTATACAATCGTTTATTAACAAAAGGGCAATATCTAATTCCAAAGATGTGTAG	MMGQVFTKLVTFVLNNLLIRFLSPRIFGITAFLEFIQGTVLFFSRDAIRLSTLRISDSGNGMEGDEDEYQDTNYKSKALQVAVNFAHIPLWIGFPLSIGLIAWQYRNINAYFITLPFFTWSIFFIWLSIIVELLSEPFFIVNQFMLNYAARSRFESIAVTTGCIVNFIVIYGVQQSRYPMGIVTADSDKEGIAILAFALGKLAHSITLLACYYLDYLKNFKSKKLFSTRLTVIKQHENNEVRKNYPKNTSYFFQNDILQHFKKVYFQLCFKHLLTEGDKLIINSLCTVEEQGIYALLSNYGSLLTRLLFAPIEESLRLFLARLLSSHNPKNLKLSIEVLVNLTRFYIYLASIIIVFGPVNSSFLLQFLIGSKWSTTSVLDTIRVYCFYIPFLSLNGIFEAFFQSVATGDQILKHSYFMMAFSGIFLLNSWVLIEKLKLSIEGLILSNIINMILRILYCGVFLNKFHRELFTDSSFFFNFKDFKAVLIASSVICLVDWWFIGYVKNLQQFFINVLFAMGLVVLILVKERQTIQSFINKRAISNSKDV*	546
YBL020W:NC_026172.1:+|62|2599:679:748|uORF|ATG	YBL020W	uORF	4.16264	translated	NC_026172.1	+	172709	172778	ATGTATGATGAGCGTAAGTGGGGGGAGGCAATGTGTATTAGGAGCAGCAAAGGGCCACAGCTAGGGTGA	MYDERKWGEAMCIRSSKGPQLG*	22
YBL027W_2:NC_026172.1:+|13|1112:202:226|uORF|CTG	YBL027W_2	uORF	20.6616	translated	NC_026172.1	+	159046	159070	CTGCAAGCATGTGAAGCGCTTTAA	MQACEAL*	7
YBL029W:NC_026172.1:+|1|1464:10:100|uORF|ATG	YBL029W	uORF	4.34853	translated	NC_026172.1	+	156409	156499	ATGTGTCCTAGCTCTCTGGTTCCATTTCCAACTCTTAGTTTTTATTCTTTACTGAAACGGCATTTTTTTTGGGGCGTATTTATCTTGTGA	MCPSSLVPFPTLSFYSLLKRHFFWGVFIL*	29
YBL030C:NC_026172.1:-|1|1420:2:140|uORF|CTG	YBL030C	uORF	22.8786	translated	NC_026172.1	-	154409	154547	CTGTTAGTTATTCTATACATCGCAATACATCCACAAATCGAAGAGGTCCTTCTATATTATTTATATTTGTTGTTGTTCTTTTTTTGTGTGCTCTTTTATACCTCCGATCCATACATTAACATAAATACAAGCAAATAG	MLVILYIAIHPQIEEVLLYYLYLLLFFFCVLFYTSDPYININTSK*	45
YBL040C:NC_026172.1:-|9|1056:183:213|uORF|ATG	YBL040C	uORF	82.6221	translated	NC_026172.1	-	133204	133234	ATGAACCCTTTTAGAGTTTTAGGTATGTGA	MNPFRVLGM*	9
YBL041W:NC_026172.1:+|46|906:758:833|odORF|ATG	YBL041W	odORF	4.86952	translated	NC_026172.1	+	132328	132403	ATGCATATATATCATAGTATAAAACGAAATAGACAAGGATCAACAGCACTATATGTATTTTTTTTAACTGGTTGA	MHIYHSIKRNRQGSTALYVFFLTG*	24
YBL045C:NC_026172.1:-|1|1874:32:71|uORF|TTG	YBL045C	uORF	7.362	translated	NC_026172.1	-	125719	125758	TTGCAAAGTAGATATATCACCCCTACTCGTATCGTATAA	MQSRYITPTRIV*	12
YBL049W:NC_026172.1:+|53|938:822:909|dORF|ATG	YBL049W	dORF	8.70294	translated	NC_026172.1	+	117449	117536	ATGGTTATGTGTTATTATTTTCTTACTGATTTCTATTTTCCTTTTTCTCAAAAAAAAGATATGGGTAGCGTTACACTAAATAACTGA	MVMCYYFLTDFYFPFSQKKDMGSVTLNN*	28
YBL056W:NC_026172.1:+|124|2040:1502:1691|odORF|TTG	YBL056W	odORF	3.03939	translated	NC_026172.1	+	105122	105311	TTGAATGATCATATTGCAAAACTGTATTTTGCAATTAAAGAGTCGTTAGAACCTTTTTTTTCCTTTTCCCGGTATTTCCCTCTTTTCTTCGGCAAAGTTTTCTTTTTGTATAGTATTATCCTTTTCTGGCCCAAATTAGAGATGGTAAAATTCATAAAAAAATCATTACGACAAAATAATAAATTGTAA	MNDHIAKLYFAIKESLEPFFSFSRYFPLFFGKVFFLYSIILFWPKLEMVKFIKKSLRQNNKL*	62
YBL058W:NC_026172.1:+|4|1470:72:1317|odORF|ATG	YBL058W	odORF	107.442	translated	NC_026172.1	+	101400	102645	ATGGCATTGACCAATGTGTCGCATAATATAGCCGTACAATACCTCTCGGAATTCGGAGATTTAAATGAGGCACTCAATTCGTATTATGCTTCTCAAGCAGATGACCAAAAGGATCGAAGAGAGGAAACACATTGGAAGAGCCAGCAGGAGAAAGAATTTAAACAGGAGGCCTTGTCCTCGGTTGATTCTTTGAAGAAAGCCATGGATATAGGGAACGTTGGTGGGTCCGGTTCCAGACTAGGATCCTCACAAGGTGGTAATGAGTATTTGAAGAAGAAAAGTTCTGCTTCTCCTGAACCAACCAAAGGTAATAGTCGTTCTGGAACTGGAAATAACTCTAGATTTATGAGCTTTTCGGATATGGTGAGAGGGCAAGCTGACGATGACGATGAAGATCAACCAAGAAACACTTTCGCTGGTGGTGAAACATCTGGCTTAGAAGTTACTGATCCGTCGGATGCCAACTCACTATTGAAAGATTTATTAGAAAAGGCTAGAAGGGGTGGACAAGCTGATTCTGAAAATGAATCTCGTGGTGATGAAGAACATGAAGATGACGACAATCGGTTTGCAGGAAGAGGCTTTAGATTGGGATCGACAATTGACGCAATTGATCAAGTGGTGGAGGACAATGACTCACAAGCACAACGTAAAAGACCCGAAAAGGTCACTAGGGAAATCACATTTTGGAAGGAAGGTTTTCAAGTGGCCGACGGTCCACTTTACCGCTATGACGATCCAGCAAACAGTTTTTATTTGAGTGAGTTAAACCAGGGCAGAGCTCCATTAAAGCTTTTGAACGTGGAATTTGGACAAGAAGTTGAAGTTAATGTGTATAAAAAATTGGACGAACCTTATAAGGCCCCAAAGAGGAAACTGGGCGGCTTTTCAGGCCAAGGTCAAAGACTGGGATCACCTATCCCAGGGGAATCTTTATCGCCCGTGGAGGTAACAGAGGAAGAGGTCTCCCTTCCCCAGGAAGAGCCTAAACCAAAAGATGAATTAAAAGAGGGCGACACCTCCGTTCAAATTAGGTACGCAAACGGTAAAAGAGAAGTTTTACGTTGCAATTCTACAGACACAGCGGAGTTTTTATATGACCATGTAACGTCAAATGAAAATACTGATCCGACAAGAAATTTCACATTGAATCATGCATTTCCTATTAAGATAATAAATAACGATGAAACAACATTAAAGGACGCCAACTTACTAAACTCAGTAGTCGTGCAAAGATGGGCATGA	MALTNVSHNIAVQYLSEFGDLNEALNSYYASQADDQKDRREETHWKSQQEKEFKQEALSSVDSLKKAMDIGNVGGSGSRLGSSQGGNEYLKKKSSASPEPTKGNSRSGTGNNSRFMSFSDMVRGQADDDDEDQPRNTFAGGETSGLEVTDPSDANSLLKDLLEKARRGGQADSENESRGDEEHEDDDNRFAGRGFRLGSTIDAIDQVVEDNDSQAQRKRPEKVTREITFWKEGFQVADGPLYRYDDPANSFYLSELNQGRAPLKLLNVEFGQEVEVNVYKKLDEPYKAPKRKLGGFSGQGQRLGSPIPGESLSPVEVTEEEVSLPQEEPKPKDELKEGDTSVQIRYANGKREVLRCNSTDTAEFLYDHVTSNENTDPTRNFTLNHAFPIKIINNDETTLKDANLLNSVVVQRWA*	414
YBL059W:NC_026172.1:+|23|739:246:651|odORF|ATG	YBL059W	odORF	19.537	translated	NC_026172.1	+	100693	101177	ATGAACGAATACAAGAAGAGAAGAAAGGCTCAGATGGCTCGGTTCTTCGGTATCACCATTTTTACCCTTATAACATGCAGAATGGCCATGAAAAAGATGATCACAACAAACACGTTTGAAACAAATTACGCTACCCCACACCTTCGGGCACAGCCCACAACAGGCATACGAAAGGGCCTTGCAAGTTCACTCTTGGTGACTACGGGTATGACTCTAGGTATATTTGGTATGGGTATCACCGGAACATGTTGGAGCTGGGACGTCTCATCATTCCAGGAACTGAAACAGCGCCTGGAAAGACGTGCCAACAACGAATCCGTGGTGACAAACATGCCCCTCGATAAAAAAAATCAGCAGGTAGTTGCTGCCTTAGTCGAGAAACATCTACCTTCTTTCTCTAAATAG	MNEYKKRRKAQMARFFGITIFTLITCRMAMKKMITTNTFETNYATPHLRAQPTTGIRKGLASSLLVTTGMTLGIFGMGITGTCWSWDVSSFQELKQRLERRANNESVVTNMPLDKKNQQVVAALVEKHLPSFSK*	134
YBL082C:NC_026172.1:-|3|1723:32:164|uORF|ATG	YBL082C	uORF	3.55773	translated	NC_026172.1	-	61145	61277	ATGAATAGTGTAGCACCAAAGCTTACTGACTCTAGTATGGCTTTTGATCTCGCATTTCTGAGCACCTTGCAGTTAAAATTCATATACCCTTGTACCCGTGTGTGCGGTTGCTGGGTGGTGTCAACAAGCTGA	MNSVAPKLTDSSMAFDLAFLSTLQLKFIYPCTRVCGCWVVSTS*	43
YBL085W:NC_026172.1:+|2|3459:40:124|uORF|CTG	YBL085W	uORF	2.48711	translated	NC_026172.1	+	53631	53715	CTGCTTTATATCCGAAAGATTAGGTGCGGTATTCAAGAGCAATCCTACGTTCTATCAACGCGGTTTTACTGCATCAGTCCATAG	MLYIRKIRCGIQEQSYVLSTRFYCISP*	27
YBL087C:NC_026172.1:-|6|625:173:371|dORF|ATG	YBL087C	dORF	9.22416	translated	NC_026172.1	-	50226	50424	ATGATGCTGATGTTAAAGCTGCGTGTGACGTTGCTCAACGCATATTTTATACTAAAAGGAATCCTCATGTGGAACGATAAATATACCATCAGTAGTTTATGGCCCGTCAAAAAATGTAACCGTATACCTGAATGGAGTGGTAGCCAAATAACGTTGTCAAATGTGCCCATGAATGGAGCGAAGCGTGGCAAGAAGTAG	MMLMLKLRVTLLNAYFILKGILMWNDKYTISSLWPVKKCNRIPEWSGSQITLSNVPMNGAKRGKK*	65
YBL091C-A:NC_026172.1:-|8|231:121:217|odORF|GTG	YBL091C-A	odORF	4.62216	translated	NC_026172.1	-	36853	36949	GTGCCAGAACAATTGGTGTTCAAAAGTATGTTTGGAAAGAGAGATTCTTGCGGGTGTTTTTGCTGCAATTTTTGGTACGATATAACAGGTTACTAA	VPEQLVFKSMFGKRDSCGCFCCNFWYDITGY*	31
YBL099W:NC_026172.1:+|5|2227:71:110|uORF|CTG	YBL099W	uORF	39.4958	translated	NC_026172.1	+	26643	26682	CTGTTGACGTTGTTACTCCCTCTCTTTTTTCGTTTTTAA	MLTLLLPLFFRF*	12
YBR009C:NC_026172.1:-|18|517:330:483|odORF|ATG	YBR009C	odORF	2.21813	translated	NC_026172.1	-	241909	242062	ATGGTTTCGGTGGTTAATTTCGCTAACTCTAAAAAAGCGACAACAAACAAATATTTTGGGATTCGTATTCAACTGCCTCGTTTTTCTTCTATAAATATGAGTGTGTATTATAGCGGGTCTAGGAGAAATATGTATAATTATAAATATATATAA	MVSVVNFANSKKATTNKYFGIRIQLPRFSSINMSVYYSGSRRNMYNYKYI*	50
YBR011C:NC_026172.1:-|71|1073:884:911|odORF|CTG	YBR011C	odORF	507.713	translated	NC_026172.1	-	243743	243770	CTGTCTAAAAATCTTGATATGAAATGA	MSKNLDMK*	8
YBR016W:NC_026172.1:+|17|780:411:429|odORF|ATG	YBR016W	odORF	249.3	translated	NC_026172.1	+	249474	249492	ATGGATATGCTGTTTTAA	MDMLF*	5
YBR023C:NC_026172.1:-|2|3805:68:137|uORF|CTG	YBR023C	uORF	27.6008	translated	NC_026172.1	-	266904	266973	CTGGAAAATCATCAACTGTATTTGGTGCTTCTTCCTTTTTTGCACAGGTCCCACTTAAAGTTTCTGTAA	MENHQLYLVLLPFLHRSHLKFL*	22
YBR025C:NC_026172.1:-|95|1471:1270:1315|odORF|CTG	YBR025C	odORF	14.4963	translated	NC_026172.1	-	269750	269795	CTGATTTTATACATGGAAGTTAGTTTCTATTTTTATTTGGTTTAG	MILYMEVSFYFYLV*	14
YBR028C:NC_026172.1:-|1|1741:21:66|uORF|ATG	YBR028C	uORF	5.79862	translated	NC_026172.1	-	275549	275594	ATGAATAAAGCTGCTATCAATCGAGACGACCGGATACACTGCTAG	MNKAAINRDDRIHC*	14
YBR043C:NC_026172.1:-|15|2597:293:353|uORF|ATG	YBR043C	uORF	20.8878	translated	NC_026172.1	-	303797	303857	ATGGAACTATATCTTCTTAACTTTTCTACTTCTATGAAAGTTCCCTGTCCTGGAAAGTAG	MELYLLNFSTSMKVPCPGK*	19
YBR059C:NC_026172.1:-|5|3591:104:134|uORF|CTG	YBR059C	uORF	11.3107	translated	NC_026172.1	-	339083	339113	CTGACGCCTCTTTATTTTTTTCCTAAATAG	MTPLYFFPK*	9
YBR069C:NC_026172.1:-|3|2235:47:80|uORF|GTG	YBR069C	uORF	7.11863	translated	NC_026172.1	-	357349	357382	GTGCTCATTACGACCATAGCTATTCTAAAATAG	VLITTIAILK*	10
YBR078W:NC_026172.1:+|3|594:189:309|odORF|TTG	YBR078W	odORF	538.971	translated	NC_026172.1	+	371399	371519	TTGACCGTTACTGCTTTTCTAGGTGCTTCCGCTCTAGCTGGTATGTACATTTTTCTTCCATTTTTCCTCTTATCTACCGTTATTTGCCACTTTTCCTCTCCTTACTCCAATGAATTTTGA	MTVTAFLGASALAGMYIFLPFFLLSTVICHFSSPYSNEF*	39
YBR092C:NC_026172.1:-|1|3264:3:2208|uORF|ATG	YBR092C	uORF	86.3083	translated	NC_026172.1	-	407301	409506	ATGCTCAAGTCAGTCATTTTTTCAATTTTGGCCACTTCTTTGGTCAATGCAGGTACCATTCCTCTTGGTAAGTTATCCGACATTGATAAGATTGGTACTCAAAAAGATATCTTCCCATTCTTGGGGGGTGCTGGTCCATACTACTCCTTCCCTGGTGATTACGGTATTTCTACTGACTTGCCAGAAGGCTGTGAAATGAAGCAATTGCAAATGGTTGGTAGACATGGTGAAAGATACCCAACTACTAGCAAGGCTAAGTCTATCATGACAACATGGTACAAGCTGACTAACTACACCCGTCAATTTAACGGTTCATTGTCATTCTTGAATGATGATTACGAATTTTTCATCCGTCACACCAGTGATTTGGAAATGGAGACCACGTTCGCCAACTCAGACNNNNNNNNNNNNNNNNNNNNNNNNNNNNNNNNNNNNNNNNNNNNNNNNNNNNNNNNNNNNNNNNNNNNNNNNNNNNNNNNNNNNNNNNNNNNNNNNNNNNNNNNNNNNNNNNNNNNNNNNNNNNNNNNNNNNNNNNNNNNNNNNNNNNNNNNNNNNNNNNNNNNNNNNNNNNNNNNNNNNNNNNNNNNNNNNNNNNNNNNNNNNNNNNNNNNNNNNNNNNNNNNNNNNNNNNNNNNNNNNNNNNNNNNNNNNNNNNNNNNNNNNNNNNNNNNNNNNNNNNNNNNNNNNNNNNNNNNNNNNNNNNNNNNNNNNNNNNNNNNNNNNNNNNNNNNNNNNNNNNNNNNNNNNNNNNNNNNNNNNNNNNNNNNNNNNNNNNNNNNNNNNNNNNNNNNNNNNNNNNNNNNNNNNNNNNNNNNNNNNNNNNNNNNNNNNNNNNNNNNNNNNNNNNNNNNNNNNNNNNNNNNNNNNNNNNNNNNNNNNNNNNNNNNNNNNNNNNNNNNNNNNNNNNNNNNNNNNNNNNNNNNNNNNNNNNNNNNNNNNNNNNNNNNNNNNNNNNNNNNNNNNNNNNNNNNNNNNNNNNNNNNNNNNNNNNNNNNNNNNNNNNNNNNNNNNNNNNNNNNNNNNNNNNNNNNNNNNNNNNNNNNNNNNNNNNNNNNNNNNNNNNNNNNNNNNNNNNNNNNNNNNNNNNNNNNNNNNNNNNNNNNNNNNNNNNNNNNNNNNNNNNNNNNNNNNNNNNNNNNNNNNNNNNNNNNNNNNNNNNNNNNNNNNNNNNNNNNNNNNNNNNNNNNNNNNNNNNNNNNNNNNNNNNNNNNNNNNNNNNNNNNNNNNNNNNNNNNNNNNNNNNNNNNNNNNNNNNNNNNNNNNNNNNNNNNNNNNNNNNNNNNNNNNNNNNNNNNNNNNNNNNNNNNNNNNNNNNNNNNNNNNNNNNNNNNNNNNNNNNNNNNNNNNNNNNNNNNNNNNNNNNNNNNNNNNNNNNNNNNNNNNNNNNNNNNNNNNNNNNNNNNNNNNNNNNNNNNNNNNNNNNNNNNNNNNNNNNNNNNNNNNNNNNNNNNNNNNNNNNNNNNNNNNNNNNNNNNNNNNNNNNNNNNNNNNNNNNNNNNNNNNNNNNNNNNNNNNNNNNNNNNNNNNNNNNNNNNNNNNNNNNNNNNNNNNNNNNNNNNNNNNNNNNNNNNNNNNNNNNNNNNNNNNNNNNNNNNNNNNNNNNNNNNNNNNNNNNNNNNNNNNNNNNNNNNNNNNNNNNNNNNNNNNNNNNNNNNNNNNNNNNNNNNNNNNNNNNNNNNNNNNNNNNNNNNNNNNNNNNNNNNNNNNNNNNNNNNNNNNNNNNNNNNNNNNNNNNNNNNNNNNNNNNNNNNNNNNNNNNNNNNNNNNNNNNNNNNNNNNNNNNNNNNNNNNNNNNNNNNNNNNNNNNNNNNNNNNNNNNNNNNNNNNNNNNNNNNNNNNNNNNNNNNNNNNNNNNNNNNNNNNNNNNNNNNNNNNNNNNNNNNNNNNNNNNNNNNNNNNNNNNNNNNNNNNNNNNNNNNNNNNNNNNNNNNNNNNNNNNNNNNNNNNNNNNNNNNNNNNNNNNNNNNNNNNNNNNNNNNNNNNNNNNNNNNNNNNNNNNNNNNNNNNNNNNNNNNNNNNNNNNNNNNNNNNNNNNNNNNNNNNNNNNNNNNNNNNNNNNNNNNNNNNNNNNNNNNNNNNNNNNNNNNNNNNNNNNNNNNNNNNNNNNNNNNNNNNNNNNNNNNNNNNNNNNNNNNNNNNNNNNNNNNNNNNNNNNNNNNNNNNNNNNNNNNNNNNNNNNNNNNNNNNNNNNNNNNAACGTTTTGA	MLKSVIFSILATSLVNAGTIPLGKLSDIDKIGTQKDIFPFLGGAGPYYSFPGDYGISTDLPEGCEMKQLQMVGRHGERYPTTSKAKSIMTTWYKLTNYTRQFNGSLSFLNDDYEFFIRHTSDLEMETTFANSDXXXXXXXXXXXXXXXXXXXXXXXXXXXXXXXXXXXXXXXXXXXXXXXXXXXXXXXXXXXXXXXXXXXXXXXXXXXXXXXXXXXXXXXXXXXXXXXXXXXXXXXXXXXXXXXXXXXXXXXXXXXXXXXXXXXXXXXXXXXXXXXXXXXXXXXXXXXXXXXXXXXXXXXXXXXXXXXXXXXXXXXXXXXXXXXXXXXXXXXXXXXXXXXXXXXXXXXXXXXXXXXXXXXXXXXXXXXXXXXXXXXXXXXXXXXXXXXXXXXXXXXXXXXXXXXXXXXXXXXXXXXXXXXXXXXXXXXXXXXXXXXXXXXXXXXXXXXXXXXXXXXXXXXXXXXXXXXXXXXXXXXXXXXXXXXXXXXXXXXXXXXXXXXXXXXXXXXXXXXXXXXXXXXXXXXXXXXXXXXXXXXXXXXXXXXXXXXXXXXXXXXXXXXXXXXXXXXXXXXXXXXXXXXXXXXXXXXXXXXXXXXXXXXXXXXXXXXXXXXXXXXXXXXXXXXXXXXXXXXXXXXXXXXXXXXXXXXXXXXXXXXXXXXXXXXXXXXXXXXXXXXXXXXXXXXXXXXXXXXXXXXXXXXXXXXXXXXXXXXXXXXXXXXXXXXXXXXXXXXTF*	734
YBR106W:NC_026172.1:+|52|933:631:742|odORF|CTG	YBR106W	odORF	157.253	translated	NC_026172.1	+	431883	431994	CTGAGTGATTCAACTCAAGACAAAGTATATTTTCCTAGATTCTATATAGAGTATATCCAATTTTCTTTTTCTCTTTTTGGCTCAAGCTGCAGTATTAAAAAAATAAAGTAA	MSDSTQDKVYFPRFYIEYIQFSFSLFGSSCSIKKIK*	36
YBR109C:NC_026172.1:-|45|743:513:588|dORF|TTG	YBR109C	dORF	3.48196	translated	NC_026172.1	-	436542	436617	TTGCAACTTTTTGCTCTCGCTCTCCTATCCTTTTCAATTGGGTTTATACTGTTCGTTGAGTATCGTTTCACTTAA	MQLFALALLSFSIGFILFVEYRFT*	24
YBR115C:NC_026172.1:-|1|4372:3:66|uORF|TTG	YBR115C	uORF	4.97257	translated	NC_026172.1	-	452615	452678	TTGGAAAAAGGACCTGTGTTTGATATCTTTCTTGAAAATCAAATAATAAAGCACGAGATCTAA	MEKGPVFDIFLENQIIKHEI*	20
YBR128C:NC_026172.1:-|92|1379:1354:1378|dORF|ATG	YBR128C	dORF	17.4033	translated	NC_026172.1	-	471799	471823	ATGCAAATATACAACCATTGTTGA	MQIYNHC*	7
YBR136W:NC_026172.1:+|9|7367:233:7151|odORF|ATG	YBR136W	odORF	4.21164	translated	NC_026172.1	+	484769	491687	ATGAAAAACGATACGATCTTTGCTAAATCTGTTTCCGCCCTCGCACTGCTATTAGAGTATAATCCCTTCCTACTTGTTATGAAGGATTCTAACGGAAACCTTGAGATACAAAGGCTGATAGACGAATTTCTTGGCATATCTGTCCTAAACTATGACAATTACCATCGGATATGGTTCATGAGGAGAAAATTAGGCAGCTGGTGCAAGGTTTGTGTCCAGTTTTATGGAAAACCCGTTAAATTCCAGCTTTCTGCGCATCTAGAAAACATCATTAATCTTCACGAACAGGCTTTGACAGAAGTACTGTTAGGCAAAACAGAGGTCGCAAAGTTTTATGATACACTGAAAAGTTTATACATTCTTTTATATTGGTTCACTTCAGATTATAGTACTTTTGGCAACTCCATATCTTTCTTAGATTCTTCTTTAGGGTTCACCAAATTCGATTTGAATTTCCAACGATTGATAAGAATTGTTCTGTATATATTCGATTCCTGCCAGCTGTCTACTTTAGAGTATGCTGAACTTCAACTCAAGTACATTTCTCTAGTCGTTGATTATGTCTGTAACAGAACAATAGCCACCGCTTTGAATACACCGACATTGGTCAGCAGTGAACAATTGAAGTTTGCATTGACTAGCATCCATCGGTTTCTGGATAACAAATACGGGTTGTTGGACAATGATCCGACAATGGCAAAGGCAATTCTTCGACTTTATTCTCTTTGCATTTCTAATGATTTCTCAAAATGCTTTACAGATTATTTTCCCATCGACCAATGGGCAGATTACTCACGAAGTGAAATTTTCCCGTTCAATCAATTAACTAATAAAGCCCTATCAATTGTTTATTTTGATTTAAAAAGAAGGTCTCTACCCGTTGAATTATTGAAGTACGATAATACGTATAACACTTGGGTTTATCAACTGCAGCAGGAGTCGAGTCTGAAAAATGTTACTTCCCCATTTGACGATCGATATAAACAGCTAGAAAAATTGAGATTGCTAGTGTTGAAAAAATTCAAAAGTACCCAAAGAGAAACCTTACTTAAATATCGTATCAATCAATTAAGTCCCGGATTTCTTCAAAGAACGAAAAACGATTTCAAATTAATACTGAACGAAGTGTCAGTATCTATTCAAACTTCTTTCAAGACTAATAATATAACAAAGCTGACGTCATGGACAGTAGTTCTCGCACGACTAGCGTGTCTTGAATCACTTAAGTCCTCTTGTAATCTTCCAAACCCTTCAAGAAATATGGATAATTGGTACGTTTGCTGTTTATGTGATATTGAGAAAACCGGGAACCCATTCGAGCGAATAAACCCAGATAGACCAGAAGCAGCAAGCAAATCAGAAGTCTTTAAGGTGCTTTATTCAAATTTTCTGTCTCATCCGAATGTGGAAGGATTTAGTGAATCTTTGCTAAGCGGCATCTTGTTCTGCCTACAAAGAATTTTCACTCACTTTCAACCGCCAAAACTTACGGACGGCGACGATCAAGTTGATAAGACTTTTGAGCTAGTTAAAAAATGTTTTATGAATTCCAATAGATATCTCCGTTTATTAAGCACCAGGATTGTACCTTTGCTCAATATATCAGACTCCCATAATTCCGAAGATGAACATACTGCTACTCTCATAAAGTTTTTACAATCGCAAAAGTTACCAATCGTGAGAGAAACTTTAGCAATTGCTTGGACTCAGTTGACATTAACGACTTCAAATGACGTATTTGATACGTTGCTTCTGAAATTAATTGATATTTTCAATTCAGAAGATTACAGTCTTCGAATAATGATGACATTTCAAATTAAAAATATGGCTAAAATCTTAAAAAAAACACCTTATCAATTATTATCACCAATTTTACCAGTATTACTGAGGCAATTAGGAAAAAATCTTGTAGAGAGGAAAGTTGGATTTCAGAATTTAATTGAATTATTGGATTACTCTTCTAAGACAATTCTTGATATTTTCCAGAGGTATATTATTCCTTATGCTATCATTCAATATAAAAGTGATGTACTAAGTGAAATCGCCAAAATTATGTGTGATGGCGATGCAAGTTTAATTAATCAAGTGAAAGTAAATTTATTGAAAAAAAACAGCAGACAAATATTTGCGGTGGCCTTGGTGAAACATGGTCTTTTTTCCCTGGATATTTTGGAGACTCTTTTCCTAAATAGAGCGCCCACTTTTGACAAAAGATATATTACAGCATACCTTCCTGATTATAAAACATTAGCCGAGATAACGAAACTCTACAAAAATAGTGTTACCAAAGATACAAGTGACAGGGAGAATGCAAATATGATTTTATGCTCTTTACGATTTTTGATTACCAACTTTGAAAAGGACAAAAGACATGGCTCAAAATACAAGAATTTGAATAACTGGACCGATGATCAGGAACAAAAATTCCAAAAGAAACTACAAGACAATATTTTAGGTATTTTCCAGGTTTTTTCGAGTGATATACACGATGTTGAAGGCCGCACCACTTACTACGAAAAATTAAGAGTAATTAACGGCATTTCTTTTCTTATCATATATGCACCAAAAAAATCTATAATTTCTGCATTGGCTCAAATTAGTATTTGCTTACAAACAGGGCTTGAACTTAAGGAAGTTCGATACGAGGCCTTTAGATGCTGGCACTTGTTGGTTCGTCATTTAAATGACGAAGAGCTCTCTACCGTGATAGACAGTCTGAGTGCTTTCATACTTCAAAAATGGTCTGAATTCAACGGAAAACTTCGAAACATAGTATACAGTATACTGGATACATTGATCAAAGAAAAATCAGACTTAATCCTGAAACTAAAACCTTACACCACCTTAGCTTTAGTAGGCAAGCCTGAATTAGGGATTTTGGCCCGTAATGGCCAATTCGCAAGGATGGTAAATAAAATAAGAAGTACTACAGATCTTATATCCATATTTGCTACTAATTTAAAGAGCAGTAACAAATATGTTATAAACCAGAATTTGGACGACATAGAGGTTTATCTTAGAAGAAAGCAAACAGAGAGATCAATTGATTTTTCATCAAAAAAGAGTGGCCAAACATCGGACATAACCCTGGTTCTGGGCGCTTTATTGGATGCCTCCCATAAGTTTAGGAATTTGGACAAGAAGTTATGTGAGAAAAGTGCAAAGTGCATCAGTATGATTGGTGTCTTGGACGTCACAAAGCATGAGTTTAAACGAACCACTTATTCAGAAAACGAAGTTTATGATCTTAACGATAATGTACAAACTATTAAATTCTTGATATGGGTAATAAACGACATTCTGGTTCCTGCATTTTGGCAAAGTGAGAATCCTAGCAAGCAGTTATTTGTTGCCCTTGTTATTCAGGAATCATTAAAGTATTGTGGTTTGAGTTCGGAATCATGGGATATTAATAAGAAGGAGCTGTATCCAAATGAAGCTAAACTATGGGAAAAGTTCAATTCAATTTCAAAGACCACTATCTATCCGCTTCTGTCTTCCCTATATCTCGCTCAATCTTGGAAAGAATATGTCCCACTGAAATATCCCTCCAATAACTTCAGGGAAGGATATAAAATCTGGGTTAAGAGATTAACGCTAGATCTTTTAAAAACAGGTACAACTGAAGAGCACCCTCTGCATGTATTTTCTTCCCTAATTAGAGAGGATGACGGATCGCTATCAAATTTTCTCCTTCCTTACATTTCTCTAGATGTTATCATAAAAGCGGAAAAGGGAACACCATACGCAGATATTTTGAACGGAATCATCATTGAATTTGACAGTATATTCACATGCAATCTGGGAGGAATGAATAACTTACAAGTGGATTCTTTAAAGATGTGCTATGAATCAATTTTTAGGGTTTTCGAATATTGCAAAAAATGGGCAACTCAGTTCAAACAAAATTACAGTAAGCTACATGGGACGTTCATTATAAAGGATACAAAGATCGTTAACATGCTTTTAAGGATAGAAAACTTTTTGCAAACCACACCCTCGGATTTATTAGCCCAACGCTCTTTAGAGACTGATTCATTTGAAAGATCTGCTCTATATCTTGAACAGTGTTATCGACAGAATACTCATGATAAAAACCAGAATGGACAACTACTGAAAAATCTACAAATCACATATGGAGAAATTGGAGACATTGACTCTCTCGATGGCGTGTTGAGAACCTTTGCGACAGGAAACTTGGTTTCCAAGATCGAAGAATTACAATATTCAGAAAATTGGAAACTTGCACAGGATTGCTTCAATGTACTCGGCAAGTTTTCGGATGAACCCAAAACTACCACGAGAATGTTAAAGTCTATGTATGACCATCAACTATATTCTCAGATCATTTCAAGCTTCTCCATTCATTCTTCAGATAGTAAAATTTCGTTAACTCCAGAAGTAAAAGAGTGGTATAGTATAGGACTTGAAGCTGCAAATCTGGAAGGCAATATTCTAACTTTGAAAACCTGGGTAGAACAAATAGAAAGTCTAAGGAATATCGATGACAGAGAAGTGCTTTTACAGTACAATATTGCTAAAGCTTTGATCGCCATCTCAAACGGAGAGCCATTCCAGACCCAAAAGTATATCCACAATTCCTTCAGACTTGTCGGAACAAATTTTATAACAGCGTCTAGGGAGACGACTTTACTGAAGAAACAAAATTTATTGATGAAATTACACAGTTTATATGACCTCAGTTTGCTATCTTCTGCCAAGGATAAATTTGAATACAAAACTAACACTACTATACTCGATTATCGAATGGAACGTATTGGAGCTGATTTTGTACCCAATCATTATATACTGTCAATGAGAAAATCATTTAACCAATTAAAATGTAATGAGCAGGCAAACACAGACTTGGGAAGAACATTTTTTACATTAGCCCAATTAGCAAGAAATAATTCTAGATTAGACATAGCTTCTGAGTCACTGATGTATTGTTTGGAAAAGAAGTTGCCTCAAGCAGAATTGGAATTTGCTGAAATACTATGGAAGCAAGGTGAGAACGATAGGGCTTTAAAAATAGTACAAGAAATACATGAAAAGTATCGAGAAGATTCATCGGTTAATTCTCGTGATCGCGCCGCAGTATTATTGAAGTTTACCGAATGGCTGGATCTTTCTAACAATTCAGCGTCAGAACAAATTATTAAACAGTATCAAGATATTTTCCAGATTGATTCTAAATGGGACAAACCTTATTATTCTATTGGCTTATATTACAGTAGGCTACTTGAGCGCAAGAAGGCAGAAGGCTATATAACTAACGGCCGTTTTGAATATAGGGCGATATCTTACTTTCTATTGGCATTTGAAAAGAACACTGTTAAAGTAAGAGAAAATTTACCAAAGGTGATTACCTTTTGGTTAGATATTGCTGCCGCATCAATTTCTGAACCACCAGGAAACAGAAAAGAAATGCTGAGTAAAGCAACAGAGGATATATGTAGTCATGTTGAAGAAGCATTGCAACATTGCCCCACATATATATGGTACTTTGTTTTAACCCAACTATTATCCAGGTTACTTCATTCTCACCAATCCTCAGGTCAGATAATAATGCACATACTTTTAAGTTTGGCTGTTGAGTACCCATCCCATATCTTATGGTATATATCTGCCCTTGTTAATTCTAATTCTTCGAAAAGAGTTCTTCGCGGCAAGCATATTTTAGAAAAGTATAGACAACACTCCCAAAATCCTCAGGACTTAGTCTCCACTGCATTAGATTTAACAAAAGCCTTGACTCGTGTCTGCTTGCAAGATGTCAAAACTGTCACAAGTAGGACAGGTAAATCATTAGAAAAGGATTTCAAATTTGATATGAATTTGGCCCCATCTGCGATGGTTGTTCCAGTGAGACAAAATTTGGATATTATATCACCTCTAGAGTCGAACTCAATGAGGGGCTATCAACCATTTAGACCAGTCGTTACTATAATTCGGTTCGGTTCATCTTATAAGATATTTTCGTCACTAAAGAAACCTAAGCAACTAAACATAATAGGGTCAGATGGTAATATTTATGGAATTATGTGCAAGAAGGAAGATGTTCGGCAAGATAACCAATACATGCAGTTCGCAACAACAATGGATTTTCTTCTAAGTAAGGACATTGCTTCAAGGAAAAGGAATCTGGGTATAAATATCTACTCTGTACTTTCTCTTCGAGAGGATTGTGGGATACTGGAAATGGTACCGAATGTTGTTACTTTGAGATCAATCCTTTCAACAAAGTATGAAAGTTTAAAAATTAAGTACAGTTTGAAAAGTTTACATGATAGGTGGCAGCACACTGCATCCGATGGAAAACTAGAGTTTTATTTGGAACAAGTAGAAAAGTTTCCTCCAATACTTTACCAATGGTTTCTAGAAAATTTCCCTGACCCAATTAATTGGTTTAATGCTAGAAATACTTACGCTAGATCTTATGCAGTCATGGCAATGGTTGGTCATATATTAGGTTTAGGTGATAGGCATTGTGAAAATATATTGTTAGATATACAAACTGGTAAAGTTCTCCATGTGGATTTTGACTGTTTATTTGAGAAGGGGAAGAGATTACCTGTTCCAGAAATTGTCCCCTTTAGGTTGACACCAAATTTACTGGATGCGTTAGGCATTATTGGAGCAGAAGGTACATTCAAGAAATCCAGTGAAGTCACGTTAGCTCTGATGAGAAAAAATGAAGTAGCGTTAATGAATGTGATCGAAACAATCATGTACGATAGAAACATGGATCATTCCATACAGAAAGCCCTAAAAGTTCTAAGAAACAAGATTCGTGGTATAGATCCACAAGATGGACTAGTTTTGAGTGTTGCTGGTCAGACGGAAACCTTGATCCAAGAAGCAACATCTGAGGAAAATTTGAGCAAGATGTATATCGGATGGCTCCCATTCTGGTAG	MKNDTIFAKSVSALALLLEYNPFLLVMKDSNGNLEIQRLIDEFLGISVLNYDNYHRIWFMRRKLGSWCKVCVQFYGKPVKFQLSAHLENIINLHEQALTEVLLGKTEVAKFYDTLKSLYILLYWFTSDYSTFGNSISFLDSSLGFTKFDLNFQRLIRIVLYIFDSCQLSTLEYAELQLKYISLVVDYVCNRTIATALNTPTLVSSEQLKFALTSIHRFLDNKYGLLDNDPTMAKAILRLYSLCISNDFSKCFTDYFPIDQWADYSRSEIFPFNQLTNKALSIVYFDLKRRSLPVELLKYDNTYNTWVYQLQQESSLKNVTSPFDDRYKQLEKLRLLVLKKFKSTQRETLLKYRINQLSPGFLQRTKNDFKLILNEVSVSIQTSFKTNNITKLTSWTVVLARLACLESLKSSCNLPNPSRNMDNWYVCCLCDIEKTGNPFERINPDRPEAASKSEVFKVLYSNFLSHPNVEGFSESLLSGILFCLQRIFTHFQPPKLTDGDDQVDKTFELVKKCFMNSNRYLRLLSTRIVPLLNISDSHNSEDEHTATLIKFLQSQKLPIVRETLAIAWTQLTLTTSNDVFDTLLLKLIDIFNSEDYSLRIMMTFQIKNMAKILKKTPYQLLSPILPVLLRQLGKNLVERKVGFQNLIELLDYSSKTILDIFQRYIIPYAIIQYKSDVLSEIAKIMCDGDASLINQVKVNLLKKNSRQIFAVALVKHGLFSLDILETLFLNRAPTFDKRYITAYLPDYKTLAEITKLYKNSVTKDTSDRENANMILCSLRFLITNFEKDKRHGSKYKNLNNWTDDQEQKFQKKLQDNILGIFQVFSSDIHDVEGRTTYYEKLRVINGISFLIIYAPKKSIISALAQISICLQTGLELKEVRYEAFRCWHLLVRHLNDEELSTVIDSLSAFILQKWSEFNGKLRNIVYSILDTLIKEKSDLILKLKPYTTLALVGKPELGILARNGQFARMVNKIRSTTDLISIFATNLKSSNKYVINQNLDDIEVYLRRKQTERSIDFSSKKSGQTSDITLVLGALLDASHKFRNLDKKLCEKSAKCISMIGVLDVTKHEFKRTTYSENEVYDLNDNVQTIKFLIWVINDILVPAFWQSENPSKQLFVALVIQESLKYCGLSSESWDINKKELYPNEAKLWEKFNSISKTTIYPLLSSLYLAQSWKEYVPLKYPSNNFREGYKIWVKRLTLDLLKTGTTEEHPLHVFSSLIREDDGSLSNFLLPYISLDVIIKAEKGTPYADILNGIIIEFDSIFTCNLGGMNNLQVDSLKMCYESIFRVFEYCKKWATQFKQNYSKLHGTFIIKDTKIVNMLLRIENFLQTTPSDLLAQRSLETDSFERSALYLEQCYRQNTHDKNQNGQLLKNLQITYGEIGDIDSLDGVLRTFATGNLVSKIEELQYSENWKLAQDCFNVLGKFSDEPKTTTRMLKSMYDHQLYSQIISSFSIHSSDSKISLTPEVKEWYSIGLEAANLEGNILTLKTWVEQIESLRNIDDREVLLQYNIAKALIAISNGEPFQTQKYIHNSFRLVGTNFITASRETTLLKKQNLLMKLHSLYDLSLLSSAKDKFEYKTNTTILDYRMERIGADFVPNHYILSMRKSFNQLKCNEQANTDLGRTFFTLAQLARNNSRLDIASESLMYCLEKKLPQAELEFAEILWKQGENDRALKIVQEIHEKYREDSSVNSRDRAAVLLKFTEWLDLSNNSASEQIIKQYQDIFQIDSKWDKPYYSIGLYYSRLLERKKAEGYITNGRFEYRAISYFLLAFEKNTVKVRENLPKVITFWLDIAAASISEPPGNRKEMLSKATEDICSHVEEALQHCPTYIWYFVLTQLLSRLLHSHQSSGQIIMHILLSLAVEYPSHILWYISALVNSNSSKRVLRGKHILEKYRQHSQNPQDLVSTALDLTKALTRVCLQDVKTVTSRTGKSLEKDFKFDMNLAPSAMVVPVRQNLDIISPLESNSMRGYQPFRPVVTIIRFGSSYKIFSSLKKPKQLNIIGSDGNIYGIMCKKEDVRQDNQYMQFATTMDFLLSKDIASRKRNLGINIYSVLSLREDCGILEMVPNVVTLRSILSTKYESLKIKYSLKSLHDRWQHTASDGKLEFYLEQVEKFPPILYQWFLENFPDPINWFNARNTYARSYAVMAMVGHILGLGDRHCENILLDIQTGKVLHVDFDCLFEKGKRLPVPEIVPFRLTPNLLDALGIIGAEGTFKKSSEVTLALMRKNEVALMNVIETIMYDRNMDHSIQKALKVLRNKIRGIDPQDGLVLSVAGQTETLIQEATSEENLSKMYIGWLPFW*	2305
YBR155W:NC_026172.1:+|84|1574:1244:1328|odORF|TTG	YBR155W	odORF	4.66349	translated	NC_026172.1	+	529537	529621	TTGCGTGAAGTGACAAAACAAATGATAATTATGGAATGCAACGCTATAGATGTAAAAATTAAAGAAAGCGATAAGGAAATGTAA	MREVTKQMIIMECNAIDVKIKESDKEM*	27
YBR158W:NC_026172.1:+|186|4746:2872:4429|odORF|ATG	YBR158W	odORF	9.68426	translated	NC_026172.1	+	535421	536978	ATGTCACCGAGCTCATCTTTTACATCTCTTAAGATGAAAAAGCCTTTCAAAGATATTGTCAGGAAATATAAAGGCCACCTTTATCAAAATAATTACAGTTCGGACAAAGTGGATCGAGGAATTCCAGACTTGTCTTTGAAAACCGATCAAAGCTATCTACTCGCTACACCTAATAAGAAGGTTTGCAATGAGTACATCCATACTCCAGAAGCTACACCATTGAAAAACACCGCTACGGAAAATGCATGGGCCTCTTCCAGAATTGTTTCTGCAACCAGCCTCTCCATAGTCACACCAACAGAGATAAAAAATGTTCTTGTTGATGAATTTTCTGAATTAAGGCTAGTGCAACCTTCAGGAAGTCAGCGCCAGCCAACTCATCCCGTTTTTGAAATACCCGAGATCGTGGAGAATATTATAAAAATCATGGTCTCTTTAGAATCTAGCAACATACCAAAGGAAAGGCCATGTCTGAGAAGGAATCCACAATCTTATGAACACTCTTTGCTTATGTATAAAAACGAAGAAAGGGCCAAAAAAGCTTGGACACAGACTCAGCAGCTACAATGTCCACCGCTCATTAAACGCAAAGAAAACAAACAAGGGACCTTGTTTAATTGTATGATGGTCAATAAATTATGGCTTAATGTCACGAGGCCCTTTCTCTTCGGTAACTTGCATTTTAAGAGCATTTGTAATTTTAAGAATTTTCTGAGAGTTTCCCAAGATACAGATCGAGTCATAAAACCATCTCATTTTGTCTTGCATAAATTGCATCAACTTACACAACCCGACATAGAGAAACTCTCCAGCAGAATGGAATGTCAAAATTTAAAATGGTTAGAGTTTTATGTCTGTCCCAGGATAACACCGCCTTTGGACTGGTTTCATAGTCTTACAAAGCTTGAAAAGCTTGTAATTCCAGGTAACAAACACATTGATGATAATTTTTTATTAAGCCTGTCACAGAATTTGCCAAACTTAAAACACCTAGATCTAAGAGCATGCGATAATGTTAGTGATTCGGGCGTCGTTTGCATAGCTTTGAATTGTCCAAAACTAAAAACATTCAATATTGGTAGACATAGACGCGGTAATTTAATTACGAGCGTCTCGCTAGTCGCATTGGGAAAATACACTCAAGTCGAAACTGTGGGGTTTGCTGGCTGTGATATCGATGATGCTGGTGTTTGGGAATTTGCTCGATTAAATGGAAAAAATGTCGGAAGATTGTCTTTAAATTCTTGTCGCCTTTTGACAGATTATTCTTTGCCAATTCTTTTTTCCTTGAATTCATTTCCAAATTTGGCTGTCTTGGAAATTAGAAATTTAGATAAGATAACCGATGTGAGAAGTTTTGTCAAGTACAACCTGTGGAAAAAATCAACGAATACTCCGATTCTGATTGAAGCGTGTGAACGTATTACAAAATTGATTGATGAAGAAGAAAATAGAGTTAAGAAAATCAATGCCTTGGTTGCTTTAAAAGATATGACAGCTTGGGCTAACGCAGACGAGGAAATGCAAGATAAGGTGTGCTCAAACAGTCTCTTGTAA	MSPSSSFTSLKMKKPFKDIVRKYKGHLYQNNYSSDKVDRGIPDLSLKTDQSYLLATPNKKVCNEYIHTPEATPLKNTATENAWASSRIVSATSLSIVTPTEIKNVLVDEFSELRLVQPSGSQRQPTHPVFEIPEIVENIIKIMVSLESSNIPKERPCLRRNPQSYEHSLLMYKNEERAKKAWTQTQQLQCPPLIKRKENKQGTLFNCMMVNKLWLNVTRPFLFGNLHFKSICNFKNFLRVSQDTDRVIKPSHFVLHKLHQLTQPDIEKLSSRMECQNLKWLEFYVCPRITPPLDWFHSLTKLEKLVIPGNKHIDDNFLLSLSQNLPNLKHLDLRACDNVSDSGVVCIALNCPKLKTFNIGRHRRGNLITSVSLVALGKYTQVETVGFAGCDIDDAGVWEFARLNGKNVGRLSLNSCRLLTDYSLPILFSLNSFPNLAVLEIRNLDKITDVRSFVKYNLWKKSTNTPILIEACERITKLIDEEENRVKKINALVALKDMTAWANADEEMQDKVCSNSLL*	518
YBR161W:NC_026172.1:+|25|1969:380:476|uORF|TTG	YBR161W	uORF	3.26488	translated	NC_026172.1	+	540245	540341	TTGTTTCTTTTTATCTCGTTCGTTATCTGCATCACACCACAGATTTTCTTTAAGTTTCCTTACCCACCTATACAAGGAGCGGTGAACAGTATATAA	MFLFISFVICITPQIFFKFPYPPIQGAVNSI*	31
YBR162C:NC_026172.1:-|1|1979:4:40|uORF|TTG	YBR162C	uORF	10.1506	translated	NC_026172.1	-	543632	543668	TTGCTTTGTATATATTTCTTGATATCTATCTTCTAG	MLCIYFLISIF*	11
YBR167C:NC_026172.1:-|4|787:57:132|uORF|ATG	YBR167C	uORF	3.47883	translated	NC_026172.1	-	550976	551051	ATGATGATTGTAATTGCCATGCAAGTTATAAAAGTAGTTTTTTTTACTTTAATTCCAAAGAATATAATTTCTTAA	MMIVIAMQVIKVVFFTLIPKNIIS*	24
YBR178W:NC_026172.1:+|1|1716:12:144|uORF|ATG	YBR178W	uORF	5.33897	translated	NC_026172.1	+	563786	563918	ATGAGTTATTGTCATTATCTAGGTAGGCTAAATGACCACCCAAGTCAGTTCTACAATATAAAACACGAGGGTTCTTTTCCACAATTGAATAAGGTTGGTCTGGGCCGACAACAGGATCATCTCTGGAATTAA	MSYCHYLGRLNDHPSQFYNIKHEGSFPQLNKVGLGRQQDHLWN*	43
YBR182C:NC_026172.1:-|92|1840:1499:1769|odORF|CTG	YBR182C	odORF	3.67356	translated	NC_026172.1	-	572523	572793	CTGATTGAGGAATTGTCTTACAGGCAGGCAGGCAAGTTTCTTTTACAAAGGAATTTTCTACTTAGTTATGTACGCAATATATCCAAGCATATTTGCTTTGAAAAGGTTTTAAATATGGACGTTATTTCTGGTTGTATATATTTATGTGAATTGATCAAAGTCCCAGTAACCGACTTGCTACAACGTGGAGTTTCCCCGATTTTTGTGTACTTGAGTGAAGGAAACAAAAAAAACAGTCCGTCAACTCATAGTGATACAAGAAATCTCTAG	MIEELSYRQAGKFLLQRNFLLSYVRNISKHICFEKVLNMDVISGCIYLCELIKVPVTDLLQRGVSPIFVYLSEGNKKNSPSTHSDTRNL*	89
YBR220C:NC_026172.1:-|1|1844:8:59|uORF|ATG	YBR220C	uORF	6.65131	translated	NC_026172.1	-	645965	646016	ATGAACGCTGGGGGAAAGAATAGCATTCCGCGCCCTTGTAACACAGTATAG	MNAGGKNSIPRPCNTV*	16
YBR221C:NC_026172.1:-|99|1591:1321:1333|odORF|TTG	YBR221C	odORF	130.497	translated	NC_026172.1	-	646401	646413	TTGAATAAATGA	MNK*	3
YBR239C:NC_026172.1:-|3|2805:75:117|uORF|ATG	YBR239C	uORF	12.4244	translated	NC_026172.1	-	681525	681567	ATGGGGGGGAGGATAATTCAAATCATTGTTATAATTCTTTAG	MGGRIIQIIVIIL*	13
YBR242W:NC_026172.1:+|6|1096:79:148|uORF|ATG	YBR242W	uORF	43.1017	translated	NC_026172.1	+	686136	686205	ATGGTTTTTACCCCCAAAGAAATCTTCTACATCTTTAATAAACTTTCCACCTTCCTTTTATTCTCATAA	MVFTPKEIFYIFNKLSTFLLFS*	22
YBR243C:NC_026172.1:-|20|2196:332:557|uORF|TTG	YBR243C	uORF	1.15972	translated	NC_026172.1	-	688432	688657	TTGAAAGAATCACGGGCTGTAAGTGACGGTCCGTGGCATTGGAACACGCAATTGAGTAGCTATTATCCTGTGTTTGAGATTACATTTATTGCGGATTCCTTTATATCCTGTCTTTCTTTCATCCTTTCTATATATATTACTGCCTACAGCCTCGAAAATGACATATTGAACAGCGCGAAAAATATATTATTGGCATGTGTACATAACTCTCGCATATGTAAATAA	MKESRAVSDGPWHWNTQLSSYYPVFEITFIADSFISCLSFILSIYITAYSLENDILNSAKNILLACVHNSRICK*	74
YBR245C:NC_026172.1:-|2|3411:54:156|ouORF|ATG	YBR245C	ouORF	75.2495	translated	NC_026172.1	-	692844	692951	ATGACTGCTCCAGAAGAATACTTGGAAAACTTAAAGCCTTTCCAAACTGGCCTACCTCCACATGATCCTGAGTCAAATAAAAAACGTTACTTACGATGCTAA	MTAPEEYLENLKPFQTGLPPHDPESNKKRYLRC*	33
YBR250W:NC_026172.1:+|9|2337:85:166|uORF|ATG	YBR250W	uORF	7.09191	translated	NC_026172.1	+	700103	700184	ATGATAATGTGCCAACAAAGTATATATACGAATGTTCTAATTGGTGCTGATCACGTGCTTGACTTTTATATTGCGTGTTAA	MIMCQQSIYTNVLIGADHVLDFYIAC*	26
YBR268W:NC_026172.1:+|21|482:344:446|dORF|CTG	YBR268W	dORF	2.81488	translated	NC_026172.1	+	723907	724009	CTGGTTAATAGAAGCAAGCTCGGTGTCCCTGTAAATATATGTATATACGTGTATGTATATGTATGTGTATGTATGTGTTATTTTCGTGTAGTTATCTGTTAA	MVNRSKLGVPVNICIYVYVYVCVCMCYFRVVIC*	33
YBR276C:NC_026172.1:-|1|2635:2:104|uORF|GTG	YBR276C	uORF	4.60617	translated	NC_026172.1	-	742338	742440	GTGTCAAAAAGAAAAGTACAAGAAGAAGTGAAAAGTAACATTAATCAAAGCGAAAAATTTGTCGTTGAGGTAGAAGGGGTGGGTATAAAAAAACTAGAGTAA	VSKRKVQEEVKSNINQSEKFVVEVEGVGIKKLE*	33
YBR282W:NC_026172.1:+|33|629:467:497|odORF|GTG	YBR282W	odORF	9.56886	translated	NC_026172.1	+	750969	750999	GTGGTTAAACTGTCTATTATCTTCTTTTGA	VVKLSIIFF*	9
YBR291C:NC_026172.1:-|5|2789:37:196|uORF|ATG	YBR291C	uORF	5.57885	translated	NC_026172.1	-	768390	768549	ATGAAACGAACAGAGAAAATTTTTCTCGAACTACAAACACCGCTCTTGGCCTGCTTGAAGCATCTTCCTTATTACAGACAAAACTCGACGAACCCGATCGCCAAATATCACTTTGAAACTACTTATAGACATACCAAGCAGCCCAACCTTGCAAATTGA	MKRTEKIFLELQTPLLACLKHLPYYRQNSTNPIAKYHFETTYRHTKQPNLAN*	52
YBR296C:NC_026172.1:-|241|7479:3450:3648|uORF|ATG	YBR296C	uORF	10.023	translated	NC_026172.1	-	778507	778705	ATGCCTCCAATAATTGCAATATCACACCAATTAAACCTTTCTACAGGTATTCAGGCTCGCGGTAGTGTACCGCCATTATTTTTCCATAAAATCATCTCTTATGTATCATACCAGCCCATTATTCAATGGACCTCAAAGTATAATATGATCGGTAAAGCGTATGACATAAACTTTCGCAAGCCCTCGATAACTCTATAG	MPPIIAISHQLNLSTGIQARGSVPPLFFHKIISYVSYQPIIQWTSKYNMIGKAYDINFRKPSITL*	65
YBR296C:NC_026172.1:-|5|7479:103:139|uORF|TTG	YBR296C	uORF	13.7759	translated	NC_026172.1	-	782016	782052	TTGGTTCTCAAACCGGCAGCAATACCTTCGGATTGA	MVLKPAAIPSD*	11
YBR296C:NC_026172.1:-|230|7479:3295:3463|uORF|ATG	YBR296C	uORF	4.97174	translated	NC_026172.1	-	778692	778860	ATGACTGCCCCTTGTCGTGATTTTTTACCGTCAAGCGTTTCCCTGCATCTTTTTGTCAGTATCATAGCATCAGTTTCATCTATCTGCCATAAACCCCCTCTCTTAGTACATGAAATATTTTCGATAGAATTTCAATGTCTCATTGAGCTTGAACTATGCCTCCAATAA	MTAPCRDFLPSSVSLHLFVSIIASVSSICHKPPLLVHEIFSIEFQCLIELELCLQ*	55
YCL001W-A:NC_026173.1:+|19|1685:314:440|ouORF|ATG	YCL001W-A	ouORF	23.6133	translated	NC_026173.1	+	101802	101933	ATGAAAATCATATCAACAGCAAAAAGTCCTGGTGAGGATAATATTACGGTCGTAAGCTTGGTACCTCAGAGTAAGGATGACCTTTTTACAACTTATCAAAGACAAAGAGGACGAAGTCATATTTAG	MKIISTAKSPGEDNITVVSLVPQSKDDLFTTYQRQRGRSHI*	41
YCL014W:NC_026173.1:+|339|6194:5446:5662|dORF|ATG	YCL014W	dORF	2.2967	translated	NC_026173.1	+	90238	90454	ATGATTTGTTTAATCTCATTTTTAGAAACATCGTCCAAACCACTCCTTGCATCATTACTATTCTCTGAAATAATATCAAAATTACTTGAATGGAGTCCATTTTCTAAATCATCAGCGAAGGACTCATTCAGACGAATACGCCTAAACCGTGATTGCAATCTCAAACGCAACTCGCGAAGTTTATCGGCTATTACAGTTGTTAGTATATCGAAATAG	MICLISFLETSSKPLLASLLFSEIISKLLEWSPFSKSSAKDSFRRIRLNRDCNLKRNSRSLSAITVVSISK*	71
YCL036W:NC_026173.1:+|57|2195:711:1737|odORF|ATG	YCL036W	odORF	17.4203	translated	NC_026173.1	+	56470	57496	ATGGATGGCACGATCAAGCTCCTGGAGACAGAACATAAATTATTGGTGGACGAGAAGAATAGTGTCAAAAAGACGTTCTGGCCCATGGTGGAGGCGTATCCCGGTTCTGATGATTTTACGTACCTCGAAAAATGCATCAGGCTGATGGCCTCCCAGAGGGCAATATGCTTTTGTCTTGACATCGAGGCCTTCGAGACGAACCAGAGGGTGATCACCGAAATCGGGATCTCCATTTACGACCCTCGAGAGAACATGGTGCCGTCAATGGTTCCAATCACGAAGAACTACCATTTAATAATCGAGGAATCATTAGAACTCAGAAACCAAAAATGGGTCTGCGATTACAAAGACTGCTATCTACTGGGCGAAAGTTGCGTTTTGAAATTGGAGGAAAGTGTGCAGTTCATCCAGTCTCTAATCAACTATTACCTCGTGCCGGTGACCGAAGAGGACAAGACGTGGTCAAGGGCCTTTGTGGGCCACCACGTGAGCGGCGATCTCAAGTGGCTGGAGACCATTGGTGTCAAGTTCCCCGGCAGAGGCTATGAAGGTCGCCTTGACCACACTCTACTTCTGCCTGAGCGCCCTGGTGATGTAGACGTGCTTGTGCTAGACACCGAGCAGTTCTACAGGAAATCATACGGTGAAAAGGGGAGCAGCTTGGGCAAGATTCTTCGGTTGTTTGAGATACCGCATGCGTTCCTGCACAATGCCGGCAACGATGCCTACTATACTCTGCATTTATTCATGAAGTTCTGCGACATCAATTTCAGGAAAATCGCTGGCATGGACGATGTTCACAAAGTGATGGCCCAAGTGAAAATGTGGAGCGAAAGAGACGTGCGGGAGCCCAAAGTAGTGCCCATGTCGTATGCCATTTCCATCGAGGAGGCTGCCAAGAACAGAGTGCACCGCAAGGGAGTCAAGAGCACCAGGAAGGAAAGAGTGTGCCAGACAGAATTCGGTGGGCTGACGTATTTTGGAACGGGCAAGGATGCCTTCAAAAGTACACTTCAGAACCGTTAA	MDGTIKLLETEHKLLVDEKNSVKKTFWPMVEAYPGSDDFTYLEKCIRLMASQRAICFCLDIEAFETNQRVITEIGISIYDPRENMVPSMVPITKNYHLIIEESLELRNQKWVCDYKDCYLLGESCVLKLEESVQFIQSLINYYLVPVTEEDKTWSRAFVGHHVSGDLKWLETIGVKFPGRGYEGRLDHTLLLPERPGDVDVLVLDTEQFYRKSYGEKGSSLGKILRLFEIPHAFLHNAGNDAYYTLHLFMKFCDINFRKIAGMDDVHKVMAQVKMWSERDVREPKVVPMSYAISIEEAAKNRVHRKGVKSTRKERVCQTEFGGLTYFGTGKDAFKSTLQNR*	341
YCL063W:NC_026173.1:+|39|1754:743:1340|odORF|ATG	YCL063W	odORF	32.9974	translated	NC_026173.1	+	14294	14891	ATGGATGATACCGACATTGATTCAGATCAAGATACTATCATACTACCTAATATAAGTACCCCTCCCTGTATAGATATGGTTGACAAGGGTGCTGAATTTGAACCTTTGAGAAGGTACAACTCACACGAAAGCATACTATCTAATAAACCAGCTCCCACCATGTCTCTCTCTTTGGGAAGTTTCCCGGTCTCATTTTTCAAACCATCTAACCCGACTTTTAGAACTTCAGTATCCAATGTGCAAGTGAATTGTCATCCGACTATGACAACGTCGATAACTCCGAGACGTGATGGGCCCCGTGCTCCAAGCTCGAAGGCACTGTTATCATCATTTATTGCACAGCCACATGCAACTGCGGTAGAACGGAATCCTATAAACCTTAAACATACCTCATTTTTGGATAAGTTCAACTCATCATTATCGACAATATCAGAGTCCTTTCAAAGTAAGAAGGGCAAAAAAAGTAAGGGCTTGAATGACGAACGAATATCAAACATGAAGCACACTGCAGCCCAAGAGCAAAAAAACAGCATCATTGATATGAATGTCTCTATAGAAGAACTACAAGATGCTTTGAATACAGAACTGTTGTTGTAA	MDDTDIDSDQDTIILPNISTPPCIDMVDKGAEFEPLRRYNSHESILSNKPAPTMSLSLGSFPVSFFKPSNPTFRTSVSNVQVNCHPTMTTSITPRRDGPRAPSSKALLSSFIAQPHATAVERNPINLKHTSFLDKFNSSLSTISESFQSKKGKKSKGLNDERISNMKHTAAQEQKNSIIDMNVSIEELQDALNTELLL*	198
YCL064C:NC_026173.1:-|79|1654:1123:1159|odORF|CTG	YCL064C	odORF	24.6515	translated	NC_026173.1	-	12076	12112	CTGCTTAAAAACCCGGACTTTTCTAAAAAAACGTAA	MLKNPDFSKKT*	11
YCR020C:NC_026173.1:-|57|902:797:812|odORF|ATG	YCR020C	odORF	19.1412	translated	NC_026173.1	-	144384	144399	ATGCTTAGTCTTTAA	MLSL*	4
YCR020C-A:NC_026173.1:-|17|478:315:381|odORF|TTG	YCR020C-A	odORF	9.09286	translated	NC_026173.1	-	145137	145203	TTGTTTAACGCATATGGTTCTAAGAGTTTCCATCAAATGCTTGTCAAAAAAAGGTCAGGCGCTTAA	MFNAYGSKSFHQMLVKKRSGA*	21
YCR023C:NC_026173.1:-|2|2015:16:52|uORF|ATG	YCR023C	uORF	31.1748	translated	NC_026173.1	-	150637	150673	ATGGTGAATCAAGGAACTTTCCAGATAAGCATATGA	MVNQGTFQISI*	11
YCR024C-B:NC_026173.1:-|2|562:28:94|ouORF|TTG	YCR024C-B	ouORF	14.2373	translated	NC_026173.1	-	153045	153111	TTGCTCCTTTGTTTCCATTCTTTAATAAGAATTAGACTTCTACGTGTGTGTGATACCCTTCTCTGA	MLLCFHSLIRIRLLRVCDTLL*	21
YDL002C:NC_026174.1:-|44|1115:670:682|odORF|GTG	YDL002C	odORF	43.4853	translated	NC_026174.1	-	476893	476905	GTGAATAAGTAG	VNK*	3
YDL006W:NC_026174.1:+|3|1328:45:114|uORF|ATG	YDL006W	uORF	12.1134	translated	NC_026174.1	+	469625	469694	ATGTTAGTTTCATCGAAGCCATTTTGTTGTAAGAAAGAGCTTTTAAAGTTAACTGAATATTTAATCTAG	MLVSSKPFCCKKELLKLTEYLI*	22
YDL006W:NC_026174.1:+|10|1328:167:233|uORF|GTG	YDL006W	uORF	3.5601	translated	NC_026174.1	+	469747	469813	GTGAGCAAAATTTGTTCTATTTTAGCGTTGTTGGTAATACTGGTGGTAATATTGGTTAAAAATTGA	VSKICSILALLVILVVILVKN*	21
YDL020C:NC_026174.1:-|2|2033:75:207|uORF|CTG	YDL020C	uORF	1.97661	translated	NC_026174.1	-	446680	446812	CTGTCTTTCTTCTTGTTTGGCGAAATATTTAAAGGAACATATTTCAGTTTCATTTCGTTCTCCCTTTTTTTCCAAGGAAGGACAACACACCGCTTTTTAGTTCAACTAATAGTAGGTAATACTAATAGCTAA	MSFFLFGEIFKGTYFSFISFSLFFQGRTTHRFLVQLIVGNTNS*	43
YDL021W:NC_026174.1:+|18|1581:150:231|uORF|ATG	YDL021W	uORF	4.19108	translated	NC_026174.1	+	443536	443617	ATGGGTGATCCTTCATGTCGTTATCACCCCACCACGAAACAATACGGAGCTAACCTTTTTCCTTTTTTTATTCTTGGTTGA	MGDPSCRYHPTTKQYGANLFPFFILG*	26
YDL022W:NC_026174.1:+|21|1477:277:1246|odORF|ATG	YDL022W	odORF	344.745	translated	NC_026174.1	+	441771	442740	ATGTGGGTTTTCGAGGAAGATATTAACGGTGAAAAATTAACAGAAATCATAAATACAAGACACCAAAACGTCAAGTACTTGCCAAATATCACTCTACCCGACAACTTGGTTGCCAACCCAGACTTGATCGATTCCGTCAAAGACGTCGACATCATCGTATTCAACATTCCACATCAATTTTTGCCACGTATCTGTAACCAATTGAAAGGTCACGTTGACCGTCATGTTAGAGCCATTTCCTGTCTGAAGGGTTTCGAAGTCGGTGCTAATGGTGTCCAATTATTGTCCTCTTACATTACTGAAGAATTAGGTATTCAATGTGGTGCTCTATCCGGTGCCAACATTGCAACTGAAGTTGCTCAAGAACATTGGTCCGAAACTACCGTTGCCTACCACATTCCAAAGGATTTCAGAGGTGAAGGTAAAGACGTAGACCACAAGGTCTTGAAGGCCTTGTTTCACAGACCTTACTTCCACGTTAGTGTCATTGAAGATGTTGCTGGTATCTCCATCTGTGGTGCTTTAAAGAACGTTGTCGCCTTGGGTTGTGGTTTCGTCGAAGGTCTAGGTTGGGGTAATAACGCCTCTGCCGCCATCCAAAGGGTTGGTTTGGGTGAGATCATCAGGTTTGGACAAATGTTTTTCCCTGAATCTAGAGAAGAAACCTACTACCAAGAATCAGCTGGTGTTGCTGACTTGATCACCACCTGCGCCGGTGGGAGAAACGTTAAGGTTGCTCGATTAATGGCTACTTCTGGTAAGGACGCCTGGGAATGTGAAAAGGAATTATTGAACGGCCAATCTGCCCAAGGTTTGATCACCTGTAAGGAAGTCCACGAATGGTTGGAAACATGCGGTTCTGTTGAAGATTTCCCACTATTCGAAGCCGTTTACCAAATCGTCTACAACAACTATCCAATGAAGAACCTGCCGGATATGATTGAAGAATTGGATCTACACGAAGATTAG	MWVFEEDINGEKLTEIINTRHQNVKYLPNITLPDNLVANPDLIDSVKDVDIIVFNIPHQFLPRICNQLKGHVDRHVRAISCLKGFEVGANGVQLLSSYITEELGIQCGALSGANIATEVAQEHWSETTVAYHIPKDFRGEGKDVDHKVLKALFHRPYFHVSVIEDVAGISICGALKNVVALGCGFVEGLGWGNNASAAIQRVGLGEIIRFGQMFFPESREETYYQESAGVADLITTCAGGRNVKVARLMATSGKDAWECEKELLNGQSAQGLITCKEVHEWLETCGSVEDFPLFEAVYQIVYNNYPMKNLPDMIEELDLHED*	322
YDL048C:NC_026174.1:-|85|2494:1559:1838|odORF|ATG	YDL048C	odORF	1.49705	translated	NC_026174.1	-	394774	395053	ATGCGGCTACGCATATCACTAGAAGAAAGGCTCACACACACAGACATACACACAGACATATACATTCATTTATGCTTTAATATACACGACTATTGCGTAACGTTGCGTAACGCGCTACGCTACATTATTACATTATTACATTATTACATTATTACACCGTCAAACAACTATTGCCCATCGCCAAGACACAAGATTCAAATGAACTGGGCCTCTGCCCATTCTTACGAACACAGCTTTTTGAAGCCTGCATCAGCTGTTACAAAAAGAAAATGGCGATGA	MRLRISLEERLTHTDIHTDIYIHLCFNIHDYCVTLRNALRYIITLLHYYIITPSNNYCPSPRHKIQMNWASAHSYEHSFLKPASAVTKRKWR*	92
YDL055C:NC_026174.1:-|1|1523:18:45|uORF|GTG	YDL055C	uORF	21.2786	translated	NC_026174.1	-	385585	385612	GTGTGCAAACTACTCTACATTCGCTAA	VCKLLYIR*	8
YDL055C:NC_026174.1:-|107|1523:1381:1465|dORF|ATG	YDL055C	dORF	3.10703	translated	NC_026174.1	-	384165	384249	ATGTCTTTATTGTTTGTAATTGAAAAATGCAAAATGAAAAAAATAAAAAAAATACAAGGAAAGAAAAAAAAGGTTGATCCTTAA	MSLLFVIEKCKMKKIKKIQGKKKKVDP*	27
YDL059C:NC_026174.1:-|1|1140:13:58|uORF|GTG	YDL059C	uORF	6.96044	translated	NC_026174.1	-	373787	373832	GTGACAGTTCAACAGGTGCTCTTGTTCATGGGAAAGGGTACGTAG	VTVQQVLLFMGKGT*	14
YDL060W:NC_026174.1:+|5|2526:73:2425|odORF|ATG	YDL060W	odORF	143.574	translated	NC_026174.1	+	370454	372806	ATGAAAAATGGGCACAAGTCTTTCAAATCAAAGCACGCTTCCAAGGGTGCTTTGAAAAGAATATACAAGGGCAAAGTGGAGAAGGAATCCATTGGAACTGGAAAGCCAGACAAGCAGGTCTCGAAGCTGCAGCGTAGAAACAAGGCCAAACAAATAAGAGCACAGAAGATTTTAGATTCCATTGAAACCAGAAAACTATTCGAAGGTAAAAATGGTGCAGCTAAAATCGTAACTATTATTCCGCTAGTGAGTGATTTAGATCCGTTGGATATCCTTTACAAGCTATTTAAGTCTGCAGACGACGAGGAAATCATGATCCAAGAAGCGGATTCGAAGCGTATATTCAATGTTCATATCAAGAAGTTCAAGAGCAATCTAAAGATCATCATTCCTGACATGACCAATTTCTTGAACATCTTAGATTGTGCTAAAGTGGCAGATTTTGTGCTGTTTGGGCTCAGTGGTGTGAACGAAGTTGATGAAGAATTCGGTGAGCAAATCATTCGGGCTTTGGAACTACAAGGGATTGCATCATATATCGGTGTTATAAGTAATCTTTCGGCGGTCCACGACAAGGAGAAATTCCAATTGGATGCCAAGCAGTCTTTGGAAAGTTATTTCAAACATTTCTTCCCCAGTGAGGATCGTATTTTCAACTTGGAGAAGAACTCAGACTCCTCAAACGTGTTGAGGACATTATGTCAGAAACTACCAAGATCAATCAATTGGAGAGATAATAGAGGTTACGTTGTTGCAGACGTTATTGATTTTGTTGAGACTTCCCCCGACTCTGGTGAATTGGTAATCGAAGGTACTGTGCGTGGTATTGGCTTCAATGCTAACAGACTAGTTCATATTCCTGATATTGGCGACTTCCAAATGAGTAAGATAGAGAAAATCAGCGAATCTTCACAAAAGAGGAAAGTCATTAAGGACAAAACTACCAAAGCAGCTAATGATCTGGGCTTGGACTTAGGTTTGCAAACGGTTTTCGAAAGTGATATGAATAGAGATAATTTGGATGAGTATGCTCCAGAAGGTATAGAAGATTGGTCCGATTGTGATGAAGATTTTGAGTACGACGGTTTGACAACAGCAAGATACGATGATCACGGGTACTTACCAGGTAGAGAACAGGCATTGAAAAAGGCAACAGTCCCCAAAGGTACTTCCGACTACCAAGCCAAATGGTATTTGGATGACGTTATTGGAGCAACCGATGGAGAAGAGATGGAACAGGCCGATGATGAAGGAGAAGCAATGATGGAAATCGATGACGAAGTGACGATGATGGAACAAAACAATGAAGAGATGACAAACGATGAAAGGTACGACATAGACGATAATGAGATCTTTGAAGAACTCTCGCCTGAGGAGGAGGAACGTCAATTGAGAGAATTTAGAGATATGGAAAAAGAAGACAGGGAGTTCCCCGATGAAATCGAACTAGAACCAAGTGAGCCTGCAATTGAACGTTTGAAAAGATACAGAGGTTTAAAAAACCTATACAATTGTGATTGGCAAGTAGACGAAAAGGACCCAACGTCGCCACCTGAATGGAAGCGTCTATTAAGAGTTGGTAATTACAAAAACACTAAAAACAGAATCATCAAAGAAACCAGGAATGAAGCGCAAGCCATTGCAGGTGACCAAATCAGAATGTTTATTAAGTTCCCTAAATTTTTGTTAGAAAAGATCCAAGACCCTAAACAACTATTATTCACAGTTTATGGATTACTGCTGCACGAACATAAGAATGCAGTGGTTAACTTCTCCCTACAAAGATGGGAAGAATACGACAAGCCCGTACCCTCTAAGGATCCTCTCGTGGTACAATACGGAGCTAGGAGATATACCATTCAGCCGCTATTTTCCCAGGATTCCAACAGTCCTAACAACGTTCACAAGTATGAAAGATTTTTGCATCCAGATACAGTATCGATTGCTACATGTATTGCACCTGTGGATTTCACGCAATCGCCCGCAATTTTCTTTAAAGCATCACCAACAGACGCCAAACAAATTGAATTGGTTGGCCATGGTACTTTCTTGAATGCAGACCATTCAAGAATTTTGGCCAAGAGAGCCATTCTAACAGGCCATCCATTTAGGTTTCATAAAACTGTTGTTACTGTACGTTACATGTTCTTCAGACCAGAAGATGTGGAATGGTTCAAGTCTATCCCTCTATTTACCAAATCCGGTAGATCTGGTTTTATCAAAGAAAGTTTGGGTACACATGGTTATTTCAAAGCTACATTCGACGGCAAACTGTCTGCGCAAGATGTTGTTGCCATGTCCTTGTATAAACGCATGTGGCCAATGCCTTCGTTACCTTGGGACGGTATGTAA	MKNGHKSFKSKHASKGALKRIYKGKVEKESIGTGKPDKQVSKLQRRNKAKQIRAQKILDSIETRKLFEGKNGAAKIVTIIPLVSDLDPLDILYKLFKSADDEEIMIQEADSKRIFNVHIKKFKSNLKIIIPDMTNFLNILDCAKVADFVLFGLSGVNEVDEEFGEQIIRALELQGIASYIGVISNLSAVHDKEKFQLDAKQSLESYFKHFFPSEDRIFNLEKNSDSSNVLRTLCQKLPRSINWRDNRGYVVADVIDFVETSPDSGELVIEGTVRGIGFNANRLVHIPDIGDFQMSKIEKISESSQKRKVIKDKTTKAANDLGLDLGLQTVFESDMNRDNLDEYAPEGIEDWSDCDEDFEYDGLTTARYDDHGYLPGREQALKKATVPKGTSDYQAKWYLDDVIGATDGEEMEQADDEGEAMMEIDDEVTMMEQNNEEMTNDERYDIDDNEIFEELSPEEEERQLREFRDMEKEDREFPDEIELEPSEPAIERLKRYRGLKNLYNCDWQVDEKDPTSPPEWKRLLRVGNYKNTKNRIIKETRNEAQAIAGDQIRMFIKFPKFLLEKIQDPKQLLFTVYGLLLHEHKNAVVNFSLQRWEEYDKPVPSKDPLVVQYGARRYTIQPLFSQDSNSPNNVHKYERFLHPDTVSIATCIAPVDFTQSPAIFFKASPTDAKQIELVGHGTFLNADHSRILAKRAILTGHPFRFHKTVVTVRYMFFRPEDVEWFKSIPLFTKSGRSGFIKESLGTHGYFKATFDGKLSAQDVVAMSLYKRMWPMPSLPWDGM*	783
YDL061C:NC_026174.1:-|15|790:134:170|uORF|TTG	YDL061C	uORF	5.79819	translated	NC_026174.1	-	369885	369921	TTGAAGATCCGAGGATATGACTTTCACTATCGATAG	MKIRGYDFHYR*	11
YDL061C:NC_026174.1:-|47|790:602:626|dORF|ATG	YDL061C	dORF	16.3135	translated	NC_026174.1	-	369429	369453	ATGGTAATTGTCGGCTCTTTTTGA	MVIVGSF*	7
YDL066W:NC_026174.1:+|105|1553:1301:1424|odORF|TTG	YDL066W	odORF	9.97613	translated	NC_026174.1	+	364925	365048	TTGAATAATAGCATTTCTAATAGACCCGACTCATTTTCTCTTTTCTTTTTCTTATATTACTTAGCGTTATATCTATTTATGCTTTGGAATTATGGACCAAAAAATTTTTTTTTCTTCCTCTAA	MNNSISNRPDSFSLFFFLYYLALYLFMLWNYGPKNFFFFL*	40
YDL073W:NC_026174.1:+|14|3291:135:183|uORF|ATG	YDL073W	uORF	13.5968	translated	NC_026174.1	+	355385	355433	ATGCTAGAGTGGCATTGTAGTATCACCAAAGATCATATTGCTCATTAA	MLEWHCSITKDHIAH*	15
YDL074C:NC_026174.1:-|4|2291:41:77|ouORF|ATG	YDL074C	ouORF	31.161	translated	NC_026174.1	-	354959	354995	ATGCGAACTGTGCTAGTTGATAATAATCAGATATGA	MRTVLVDNNQI*	11
YDL075W:NC_026174.1:+|2|514:50:119|odORF|TTG	YDL075W	odORF	2244.39	translated	NC_026174.1	+	351033	351102	TTGAAAGACGTTGTCACTCGTGAATACACCATTAACTTGCACAAAAGAGTATGTGAAAGAATAACATAA	MKDVVTREYTINLHKRVCERIT*	22
YDL075W_2:NC_026174.1:+|22|461:375:396|odORF|ATG	YDL075W_2	odORF	1175.4	translated	NC_026174.1	+	351775	351796	ATGCTTAAATCGGTTAAATAA	MLKSVK*	6
YDL080C:NC_026174.1:-|14|2242:307:2047|odORF|ATG	YDL080C	odORF	10.4075	translated	NC_026174.1	-	339415	341155	ATGCCGTTGTTGGATAAGCTTTACAACATTCCAAACTTGCGCTGGGCCGGTAATTCCAACGAGCTGAATGCCGCCTACGCAGCAGATGGGTACTCACGACTCAAAGGTTTAGGATGTCTCATAACAACTTTTGGTGTTGGTGAATTATCGGCAATCAATGGTGTAGCCGGATCTTATGCTGAACATGTAGGAATACTTCATATAGTGGGTATGCCACCAACAAGTGCGCAAACGAAGCAGTTACTACTGCATCACACTTTAGGAAATGGCGATTTCACTGTTTTCCATAGAATTGCCAGTGATGTAGCATGTTATACAACTTTAATTGTTGACTCTGAATTGTGTGCCGACGAAGTTGATAAATGTATAAGGAAGGCTTGGATCGAGCAAAGGCCTGTATACATGGGTATGCCTGTTAACCAGGTGAATCTCCCGATTGAATCAGCGAGGCTAAACACTCCTTTGGATTTGCAACTGCATAGAAACGATCCAGACGTAGAAAAAGAAGTCATTACTCGAATATTGAGTTTTATATACAAAAGTCAAAATCCTGCAATCATTGTAGATGCATGTACAAGTAGACAGAATTTAATCGAGGAGGCCAAAGAACTTTGTAGTAGACTCAAGTTTCCCATCTTTGTTACACCTATGGGCAAAGGAACGGTAAACGAAACAGATACACAGTTTGGAGGTGTATTCACGGGCTCGATATCGGCCCCAGAAGTTAGAGAAGTTGTCGATTTTGCCGATTTTATCATTGTCATTGGTTGCATGCTATCCGAATTTAGTACATCAACTTTTCATTTCCAATATAAAACCAAAAATTGTGCCCTGTTATACTCCACTTCTGTAAAACTGAAAAATGCTACATACCCAGACTTAAGCGTCAAATTATTGTTACAAAAACTTCTAGCCAATTTGGACGAATCTAAAGTATCTTATAGACCAAACGAGCAACCCAACATGATGGTCCCAAGACCGTATCCAGCAGGCAATGTTCTTTTGAGACAGGAATGGGTCTGGAATGAAATATCTCATTGGTTCCAACCAGGTGACATAATCATAACAGAAACTGGTGCTTCTGCCTTTGGGGTTAACCAAACCAGGTTCCCGGTAAATACGCTGGGTATATCTCAAGCTCTTTGGGGATCTGTCGGTTATACTATGGGAGCATGTCTTGGGGCAGAGTTTGCAGTTCAAGAGATCAACAAAAATAAATTTCCTGCAACTAAGCATAGAGTAATTCTTTTTATGGGAGATGGTGCTTTTCAATTGACGGTTCAAGAACTATCTACAATTGTTAAGTGGGGTTTGACACCCTATATTTTCGTAATGAACAATCAAGGTTACTCCGTTGACAGGTTTTTACACCACAGGTCAGATGCTAGTTATTATGATATCCAGCCATGGAACTATCTAGGACTACTACGAGTGTTTGGCTGCACCAACTATGAAACGAAAAAGATTATTACCGTCGGAGAATTTAGATCTATGATCAATGACCCTGATTTCGCTATTAATGACAAAATTCGAATGATAGAAATTATGCTACCACCAAGAGATGTCCCACAAGCTCTACTTGATAGATGGGTAGTAGAGAAGGAGCAGAGTAAACAAGTACAAGAGGAAAACGAAAATTCAAGTGCGGTGGATACTCCAACGCCAGAGTTTCAACCACTTTTGAAAAAAATTAAATTGGATACAGATCTGATTTCTCCACCTTATTATCAAAGATCATGA	MPLLDKLYNIPNLRWAGNSNELNAAYAADGYSRLKGLGCLITTFGVGELSAINGVAGSYAEHVGILHIVGMPPTSAQTKQLLLHHTLGNGDFTVFHRIASDVACYTTLIVDSELCADEVDKCIRKAWIEQRPVYMGMPVNQVNLPIESARLNTPLDLQLHRNDPDVEKEVITRILSFIYKSQNPAIIVDACTSRQNLIEEAKELCSRLKFPIFVTPMGKGTVNETDTQFGGVFTGSISAPEVREVVDFADFIIVIGCMLSEFSTSTFHFQYKTKNCALLYSTSVKLKNATYPDLSVKLLLQKLLANLDESKVSYRPNEQPNMMVPRPYPAGNVLLRQEWVWNEISHWFQPGDIIITETGASAFGVNQTRFPVNTLGISQALWGSVGYTMGACLGAEFAVQEINKNKFPATKHRVILFMGDGAFQLTVQELSTIVKWGLTPYIFVMNNQGYSVDRFLHHRSDASYYDIQPWNYLGLLRVFGCTNYETKKIITVGEFRSMINDPDFAINDKIRMIEIMLPPRDVPQALLDRWVVEKEQSKQVQEENENSSAVDTPTPEFQPLLKKIKLDTDLISPPYYQRS*	579
YDL130W:NC_026174.1:+|9|485:70:169|odORF|TTG	YDL130W	odORF	2536.29	translated	NC_026174.1	+	258508	258607	TTGGAAATCACCTCTGACAACCTATTGGCCATCACCAAGGCTGCTGGTGCCACTATTGACAACGTATGTACAAGGACAAGACAAAATGACTATGTGTGA	MEITSDNLLAITKAAGATIDNVCTRTRQNDYV*	32
YDL132W:NC_026174.1:+|146|2883:2756:2777|odORF|TTG	YDL132W	odORF	27.3582	translated	NC_026174.1	+	255508	255529	TTGCTTAATCATCCATGCTGA	MLNHPC*	6
YDL133C-A:NC_026174.1:-|5|345:133:151|dORF|TTG	YDL133C-A	dORF	21.7514	translated	NC_026174.1	-	250447	250465	TTGCAAGTGATTTTTTAA	MQVIF*	5
YDL133W:NC_026174.1:+|25|1951:377:437|ouORF|ATG	YDL133W	ouORF	3.91524	translated	NC_026174.1	+	251130	251190	ATGCCATTTTTTGGGGCATTTTTTATATACATTGACGAATTGGATGGAAGAGGATACTAA	MPFFGAFFIYIDELDGRGY*	19
YDL134C:NC_026174.1:-|31|2002:484:547|uORF|TTG	YDL134C	uORF	14.5034	translated	NC_026174.1	-	249684	249747	TTGATCTTTCTTCAACCCCTCTTTCCCTACTTTTTCGTTACCCAACTAATAACAATAGAGTGA	MIFLQPLFPYFFVTQLITIE*	20
YDL137W:NC_026174.1:+|5|1176:88:157|uORF|ATG	YDL137W	uORF	3.40305	translated	NC_026174.1	+	244850	244919	ATGATTTTCATTGCGAAAGAAAAACCAGCAACAACATGGAACACTACACGATATACTGCGGGCAGATAA	MIFIAKEKPATTWNTTRYTAGR*	22
YDL139C:NC_026174.1:-|1|839:17:71|ouORF|ATG	YDL139C	ouORF	20.3109	translated	NC_026174.1	-	240634	240688	ATGCATATACACGTGCGTCCAGTACAATATATGGCGAGGAATGAAGACAAGTAA	MHIHVRPVQYMARNEDK*	17
YDL142C:NC_026174.1:-|4|1095:79:289|ouORF|ATG	YDL142C	ouORF	2.98429	translated	NC_026174.1	-	230945	231158	ATGTTGCCTATTTGTTCACGCTCTGCATCGGTTTTGAAAATCATACCGAAAAGGCCATCCTATTACATATTCTCAGGGTTAGCCACACGTTTTCAAGAAAGGTCTCAGTTAAAATGCAATTATTTCAAGAAAGGAACCAAGAGGCAGCTGACCACCACTCCAGCACTTCCTCAAAAAAAAATGGTTTATTCAATATTCCCAATATGTTGA	MLPICSRSASVLKIIPKRPSYYIFSGLATRFQERSQLKCNYFKKGTKRQLTTTPALPQKKMVYSIFPIC*	69
YDL145C:NC_026174.1:-|295|4117:3886:3913|odORF|GTG	YDL145C	odORF	89.9105	translated	NC_026174.1	-	223051	223078	GTGTATAAATGCAATTTTACCTGTTGA	VYKCNFTC*	8
YDL159W:NC_026174.1:+|2|1879:24:261|ouORF|TTG	YDL159W	ouORF	8.59074	translated	NC_026174.1	+	200859	201096	TTGTGCGATACGGTACATTGGTTGTTGGTCATGTTTCAACGGAAGACTTTGCAAAGACGGAATTTGAAGGGCCTTAATTTGAACCTGCATGCAGATTTGGGTAGCGACAGCCAATTGCGAGAAAAGATAGAGGCTAATCAAGGGCCTTCTCGAATAGAAGGCCATTTGATGTCCAACGCCAACATTGCACAAAACAACGGTAACCTATCTTTGCGAAGAGGTATAAAAAAAAGCTGA	MCDTVHWLLVMFQRKTLQRRNLKGLNLNLHADLGSDSQLREKIEANQGPSRIEGHLMSNANIAQNNGNLSLRRGIKKS*	78
YDL160C:NC_026174.1:-|4|2173:59:116|uORF|TTG	YDL160C	uORF	4.5774	translated	NC_026174.1	-	200536	200593	TTGTACATTTATTTTTCACCATTGTATCCAGTTTTGTTACATCCACATTTTTTTTAA	MYIYFSPLYPVLLHPHFF*	18
YDL173W:NC_026174.1:+|26|1348:325:1225|odORF|ATG	YDL173W	odORF	49.4653	translated	NC_026174.1	+	176762	177662	ATGGAGAACCACACACGCATACAGGAGTATAAGGTCTCCACCGGCAGAGGTGGAGCAGGCAACATCCATAAGTCGATTTCTAAGCCATCTCCTCTACTTCTTCCACTGAAATCTAACTCGAAACCCGCAGCGAACAACAACAATGGCGGAAACAGCCAGGAAAAGGTCCCGCGTTTTGCTATAGGCAGGGGTGGTGCTGGCAATATCTTCCACGACCCGCACCTGACCAGATCCGCTCAACAGCTGGACTCCAACGATCATATCAACTACAACGACGTAATTAACGACATTGACGACTACATTTCCCCAATCACTTCAGATTTGGTTGAAGAAGGCGAACCAAACCCGGTGACCAACACCAGGTCTCGCATCAGCGCCACCAGGAGCCATCATTCGCTGCATGCCACCACTTCGTCTCCCAACAACAAAGCGCCCATTGTTGTTGGGAGAGGCGGTGCAGGGAACATTTTCTTCAACAAGAAGAAAGTACCAGCATCTAACCTTGGTGGCGAAGACCAGGATGAGATACGAAACGGCAGTGGCAATGGCAATGGCAATGGCAATGGCGAGGGTGAGGGCCGGGACGAAGACACGATCAACGTGAACGAGGATAACTTGTTCGTTGTGACCTCAAATGGCAATGCTTTGGCGGCAATTAAGTCTGCGTCCAAGAAACCCAAAAATAAGCATAAGGGCAAAAGCGTGCCGGAAAAATTCGCCATTGGCAGAGGCGGCGCAGGAAACATAATCCTACCCAAGTCGAGCAGAAACGGCATACCTCATAGCTCGGAAGATGATAGTGAAGATGACGGTGACATCAAAAATGACAATAGTAAAGAAAAGAAGAAGAAGAAGAAGAAATCGGGATTCTTCAATTCTCTGAAAACCATGTTTAATTGA	MENHTRIQEYKVSTGRGGAGNIHKSISKPSPLLLPLKSNSKPAANNNNGGNSQEKVPRFAIGRGGAGNIFHDPHLTRSAQQLDSNDHINYNDVINDIDDYISPITSDLVEEGEPNPVTNTRSRISATRSHHSLHATTSSPNNKAPIVVGRGGAGNIFFNKKKVPASNLGGEDQDEIRNGSGNGNGNGNGEGEGRDEDTINVNEDNLFVVTSNGNALAAIKSASKKPKNKHKGKSVPEKFAIGRGGAGNIILPKSSRNGIPHSSEDDSEDDGDIKNDNSKEKKKKKKKSGFFNSLKTMFN*	299
YDL189W:NC_026174.1:+|1|1890:2:98|uORF|ATG	YDL189W	uORF	4.89406	translated	NC_026174.1	+	151245	151341	ATGCGAGTTGGTTTATCTGCTTCTTCTTTTCCACACAAAATTCATAAAACTCGGTGTGGGCAACTGGGCCATTACTGGAGCAATAAAGTGTGGTGA	MRVGLSASSFPHKIHKTRCGQLGHYWSNKVW*	31
YDL206W:NC_026174.1:+|9|2714:230:272|ouORF|ATG	YDL206W	ouORF	14.2938	translated	NC_026174.1	+	119222	119264	ATGCTAGTGTCATCTTTTCTAATTTTGAAAGCAGATGCGTAA	MLVSSFLILKADA*	13
YDL219W:NC_026174.1:+|7|647:205:574|dORF|ATG	YDL219W	dORF	80.2077	translated	NC_026174.1	+	94376	94745	ATGCTCCTTGTAGGTATCTCTACTGAAGATTCTATGGCCGAAATAGATAAGTTATCCAGAAAGGTTCTCAATTTGAGGATTTTTGAGGATGACTCCAAGAATCTGTGGAAGAAAAATATTAAAGAGGCTGATGGTGAAATTCTATCTGTATCTCAATTTACATTGATGGCAAGAACCAAGAAGGGAACTAAGCCCGACTTCCATATGGCTCAAAAGGGCCACATCGCCAAGGAACTTTACGAAGAATTTTTGAAATTACTAAGAAACGATTTGGGTGAAGAAAGGGTTAAAGATGGTGAATTTGGTGCCATGATGAGTTGTTCTTTGACCAACGAAGGGCCGGTTACTATCATTCTTGATAGTGATTAA	MLLVGISTEDSMAEIDKLSRKVLNLRIFEDDSKNLWKKNIKEADGEILSVSQFTLMARTKKGTKPDFHMAQKGHIAKELYEEFLKLLRNDLGEERVKDGEFGAMMSCSLTNEGPVTIILDSD*	122
YDL222C:NC_026174.1:-|1|4703:4:2794|uORF|ATG	YDL222C	uORF	4.59407	translated	NC_026174.1	-	91191	93981	ATGGATACTCCAGAAGAGCCTGAATGTCCTCCACACAAGGCCCGTATTTTTGTGACGTCGACGAAAGAGTTCGAAGGTCTTCCCAGTAAAGTAATCATTCCCGTTCAGTTCGTGTCACTTTTGACTTCAATACATTTGACTGAAGAAAAATGTTTGTTGGGATTTTCTAATTTTGAAGAAGGAAAAGATAAGGTAGAAAACCAGTTTTTGATTAAACTGAAGTTCAAAGATAGAAGCTCGGAAAGATTGGCAAGAATGACGATTTCCTTAGTTTGCCAATATTTTGATATCGAAATACCAGATTTGGATTCGAGCTCGAATCCATGCTCGACATTGATATTGGAGGATATTCATCTAGACAGACTATGTTTTTCAAGCTGCAAAGCATTATATGTGTCAAAATATGGGAACTACACTTTATTTCTGGAAGATATTAAACCCTTGGACTTAATAAATGTCATGAACACTATATCAAAGGACTCCAAGAGAGACAGCAGTAAACATAATCTATTAGCACCAATTTCTAGTCCAGACCTGAAAAAATCACTCATGGATACTTTCAACAATTTGATCAAAATGAACAGAGACGAAAAGAACAGTTTCAAGTTTGTGAAGTTAATTCACTATGATATAGAATTTAAAGAGTTCATTCAAGAGCGACAAAAGCTTTTATCGCAGAAGTCAAAGCCCAGACCGATTGATCCCTTTTTCTTTCCAAACAGATTGGGTGCACCTTACCTTGAGTCACAGAACGAATTTAACTCGCAGCTTATGACGCTCAACGCAGATGAACCAATTACAGACATAAATGGCGAAGGAGATGATCTGCTTGTCGATGCGGACCCTATCGAGGACTCGGATTCTTCAACGTCCTCCTCCGCAGGCATATTTTTAAGCTCAAGATCGTATATCCAGTCACAGACACCCGAAAGGAAAACTAAAGTACCAAACAATTGGCTCAACCTTGATCCCGAAAGAACGAAAAAAAGAAAAATTTCCTTTACGGGCAGTAGTGTACATTCATCTCAGCACACCCAGGTTAAGTACGAACGACTTTCCCTAGCTAGTTTAGGCTCAATTGAAAAGCTAAAAGGCAGATTTGTAGGCATGTACCCGCCTGAATTCGGTAGCATAAGTGAGTTTAAACACTGCACATTGAAACTGTATTTTACAGAACTACCATTATCCAAGATCCCGGATGGAGTGCTACTACCGGGCGTCAACTGCATCGAAATCATTATCCCCACAATGGAACGAATATGCGAATTATTTGGCATCCTGAACTGCAAAAGCTGCAAGATATCGAAAATTCTGCTGATGAACAAGCCAGAGCCGGTTTCTGTGGAGATAGAAAAGATTATGTGGGACACCGACGGGACTGTTAGCCCCGGTTTGCCCATCTGGAGCCTGAAGGACATTAATGCGGACGTGCAAGCGCAGGCGCCTGCGCCTGCGCCATTATTACCACCAGCCAACCCGCCTCTCATGAAAGTGCGTGAAATGGGAAAGAAAGACCCCACCATTGAGTTCTCTGAGCTGAAACTAAGCGCATTCGAAACAAAGTACGTGACGATGTTCGGCATGATTGTGTCTTGTTCCTTTGACAGGCCTGACTTTGTTTCGTTTGTCTTCACAGATTTTACCAAGAATAATATCGTCCAAAACTACCTCTACGATAGATATCTAGTGGATTATGAGGCCAAATTGGAGCTAAATGAGGGCTACAAGGCCATCATGTACAAGAACCAATTCGAAGCCTTCGACCTCAAGATCGAGAAGATATTCGGCAAGAGGCTAAGCAAACTACAAAATAACCGCGACGAAAACCTGTCGCAGCACGCGATAGTGTGCAAGATGAACATAAAACTGAAAATCTACAACGCCAAACTGAATGCCATTGTGCGAGAATGCGTGCCGGTCCTACACGCCCAGGCAAGCAGCATCGTCTCGTCCTCGCAGGGTGAACACCTGCATTCCTTTTACCGCCGGGCATTCAATAGAATCGGCGAATCGGCAATTTCACGCTACTTCGAAGGATACAGTCGCTTCTTCCCCATACAGAGAAACAACTATGATCTCGCAGAATTGAAGCTCGCCGCACCAACAGAACAAGATCCTACTCCTACTCCTACCTCTACCTCTACCCCCACTCCCGTAGAATACATACCGGATCTAAACGCTGATGTGTCATCCTTTGACGTCGAGTTTACGGACATCTTCCCGCTGCTAAACACTCTGACCCGCCGCCCGCAACCGCAACCGCAATCGCACAAGAACGACACTTTATACAGTTGCAAGGGCAGCATCGTCGCCATCGAATACCACTCCTCAGACCTCTGCCTCCACGTCTCGGACCGCCTCCCACTCCCGCAAACACACGCTCCACACCCGCACCAAGTGCTACAACTTCACATCACTACCTCCAAGAACTTCGCATACTTTTTCAACCGCACAGCCGCCTATCTACATGGCCAGGGTCTTGACGAAAGATACACCCAACTCGCCCAATTCATCGGTCATCCATTCAAGTTCAACATGACGTCCTCGCTCAAGATACTTCCTACCACTGCCGTGGCACTGCAGATCTGGTGCCCGATCGAATGCACCCTTCGGGAGTTGCAGCAACAACATGCTCATCACCTGGCAAAAGACACTCCTGATTCCAGGAGCCTTGTTGGTTGCGGAATGACCGCAAATCCTCCGCGCCTCCTTTCTGCCCCAGGTGGCGTCACTGTGAAAAGGGAGAAGGACAATGACGATGGCATTGACGCCGTCACTGCCTCGTCATGA	MDTPEEPECPPHKARIFVTSTKEFEGLPSKVIIPVQFVSLLTSIHLTEEKCLLGFSNFEEGKDKVENQFLIKLKFKDRSSERLARMTISLVCQYFDIEIPDLDSSSNPCSTLILEDIHLDRLCFSSCKALYVSKYGNYTLFLEDIKPLDLINVMNTISKDSKRDSSKHNLLAPISSPDLKKSLMDTFNNLIKMNRDEKNSFKFVKLIHYDIEFKEFIQERQKLLSQKSKPRPIDPFFFPNRLGAPYLESQNEFNSQLMTLNADEPITDINGEGDDLLVDADPIEDSDSSTSSSAGIFLSSRSYIQSQTPERKTKVPNNWLNLDPERTKKRKISFTGSSVHSSQHTQVKYERLSLASLGSIEKLKGRFVGMYPPEFGSISEFKHCTLKLYFTELPLSKIPDGVLLPGVNCIEIIIPTMERICELFGILNCKSCKISKILLMNKPEPVSVEIEKIMWDTDGTVSPGLPIWSLKDINADVQAQAPAPAPLLPPANPPLMKVREMGKKDPTIEFSELKLSAFETKYVTMFGMIVSCSFDRPDFVSFVFTDFTKNNIVQNYLYDRYLVDYEAKLELNEGYKAIMYKNQFEAFDLKIEKIFGKRLSKLQNNRDENLSQHAIVCKMNIKLKIYNAKLNAIVRECVPVLHAQASSIVSSSQGEHLHSFYRRAFNRIGESAISRYFEGYSRFFPIQRNNYDLAELKLAAPTEQDPTPTPTSTSTPTPVEYIPDLNADVSSFDVEFTDIFPLLNTLTRRPQPQPQSHKNDTLYSCKGSIVAIEYHSSDLCLHVSDRLPLPQTHAPHPHQVLQLHITTSKNFAYFFNRTAAYLHGQGLDERYTQLAQFIGHPFKFNMTSSLKILPTTAVALQIWCPIECTLRELQQQHAHHLAKDTPDSRSLVGCGMTANPPRLLSAPGGVTVKREKDNDDGIDAVTASS*	929
YDL240W:NC_026174.1:+|380|6092:5724:5991|dORF|ATG	YDL240W	dORF	0.977491	translated	NC_026174.1	+	55437	55704	ATGTCAAGACCCAAAGAATCGTATTTATCTTTCGTAACATGTGGAAATGACTTACCCACGGTTTCAAAATTGAGCTCAGTAGAAGGATCACCGTATAATGTTTTCAAATTTAGCTTTTCTTGGGACACATCTTCCATGAGGGATTCAATTTTTTCTTCATATTTGAATATTTCATCCTGCATTCCCACTAACTCATCAGTTATTTTTTTATGCTTACTATTTGACTCTTCAATTTGGATGTTCAATTTCTCAACCGTCAAAAATTGA	MSRPKESYLSFVTCGNDLPTVSKLSSVEGSPYNVFKFSFSWDTSSMRDSIFSSYLNISSCIPTNSSVIFLCLLFDSSIWMFNFSTVKN*	88
YDR001C:NC_026174.1:-|2|2622:18:45|uORF|ATG	YDR001C	uORF	39.6281	translated	NC_026174.1	-	482518	482545	ATGTGCGAAGCTCAAGATTGGCCATAA	MCEAQDWP*	8
YDR005C:NC_026174.1:-|5|1685:64:220|uORF|TTG	YDR005C	uORF	6.02379	translated	NC_026174.1	-	487933	488089	TTGTATACGACCAATAAAAATCAACTACATCCAACGGACATTTCCGACAAATTTAATCGCTTAGAAACTACGACAATGAAAGTATGTTATGTTTGCTTCTTCAAATCTGTCATTCTCTTCGAATTCAGGGATACTAACCTAATATCTGGATTTTAA	MYTTNKNQLHPTDISDKFNRLETTTMKVCYVCFFKSVILFEFRDTNLISGF*	51
YDR011W:NC_026174.1:+|6|5109:232:361|uORF|ATG	YDR011W	uORF	70.4609	translated	NC_026174.1	+	496093	496222	ATGCAAAAGCATAAAAAAGAAAACCGACTAACCATTCTCGCTATAGCAGGAACAACAGGAAAGACCGAAGCCGACGAAAAAGAAAACAATTCGTATTCACCAGTAATAAGTCACATAAAGAGCACTTGA	MQKHKKENRLTILAIAGTTGKTEADEKENNSYSPVISHIKST*	42
YDR021W:NC_026174.1:+|1|1390:5:62|uORF|ATG	YDR021W	uORF	10.5309	translated	NC_026174.1	+	516932	516989	ATGCAAACTTTAATAGACCGAGAGATTGACCTTTCTGAACGGCGTGTAAATTATTGA	MQTLIDREIDLSERRVNY*	18
YDR025W:NC_026174.1:+|1|978:30:105|uORF|ATG	YDR025W	uORF	370.855	translated	NC_026174.1	+	521864	521939	ATGTCCACTGAATTAACTGTTCAATCTGAAAGAGCTTTCCAAAAGGTATGCATCAACAACGATAGTCTATCATAA	MSTELTVQSERAFQKVCINNDSLS*	24
YDR028C:NC_026174.1:-|37|4308:722:878|uORF|TTG	YDR028C	uORF	2.00782	translated	NC_026174.1	-	531308	531464	TTGGTATATAACATTTTGGGAAAGTTAGCTTTGAGTTGCAACTTTAATCGCACATCCAGTTTTTGTACGAACTGGAAAGACCAAACAAGAAGGGCGAGAAAATACCAAGATCGACGATTACTAAATCTTCAGAAGAAAAAGATTGAAGAAAAATAA	MVYNILGKLALSCNFNRTSSFCTNWKDQTRRARKYQDRRLLNLQKKKIEEK*	51
YDR034C:NC_026174.1:-|1|3085:17:263|uORF|ATG	YDR034C	uORF	1.69703	translated	NC_026174.1	-	542779	543025	ATGGCGAACCGGGTTGAACTACAAAACACATTGAAAAAAATTGGAATCATAAGCTTCATTCTAAATGGGTCCTCATTGTTACTCAATGGAAAGGAAAGTTCGAAGAAGGTCAGGGGATCATACAATTCTCGTTGGGCCAAGAAATCTATTTATAGATACTACCGTAAACTTCCCCATATATATTCAAGTTCTAAAATGATAAATGAAGGTCCAAATTTGTTTAAGTTGATAGCCAACATCTTATAG	MANRVELQNTLKKIGIISFILNGSSLLLNGKESSKKVRGSYNSRWAKKSIYRYYRKLPHIYSSSKMINEGPNLFKLIANIL*	81
YDR041W:NC_026174.1:+|1|947:2:23|uORF|TTG	YDR041W	uORF	19.8845	translated	NC_026174.1	+	558601	558622	TTGCAAACTATGCACAACTAA	MQTMHN*	6
YDR043C:NC_026174.1:-|39|1710:672:684|uORF|TTG	YDR043C	uORF	47.853	translated	NC_026174.1	-	562406	562418	TTGATGTTATAA	MML*	3
YDR045C:NC_026174.1:-|4|813:89:140|uORF|ATG	YDR045C	uORF	25.5673	translated	NC_026174.1	-	567111	567162	ATGACTCATATAACCAAAAGAGTTCGCATTCCTTCAGAAAAGTATACATAA	MTHITKRVRIPSEKYT*	16
YDR054C:NC_026174.1:-|1|1564:64:169|uORF|CTG	YDR054C	uORF	6.4645	translated	NC_026174.1	-	581134	581239	CTGGCACGAACGAGTAGAAGTTTCTATTCTAATATTCTGACGAGCAGCACCTCTTTATACTTAGCCGCAGCTATCCCTTCGTTAGTTAGGGCCTCCAGCGACTGA	MARTSRSFYSNILTSSTSLYLAAAIPSLVRASSD*	34
YDR055W:NC_026174.1:+|86|1604:1405:1420|odORF|ATG	YDR055W	odORF	78.2736	translated	NC_026174.1	+	583619	583634	ATGTCCCTGATGTAA	MSLM*	4
YDR064W:NC_026174.1:+|2|591:31:64|odORF|ATG	YDR064W	odORF	1574.36	translated	NC_026174.1	+	598430	598463	ATGCACAGTGCCGTATGTCTAATTACACCATAA	MHSAVCLITP*	10
YDR067C:NC_026174.1:-|2|873:19:49|uORF|ATG	YDR067C	uORF	25.2316	translated	NC_026174.1	-	602487	602517	ATGAATGTCACCCTAGCAGGTCAGGAATAA	MNVTLAGQE*	9
YDR076W:NC_026174.1:+|13|2422:214:253|ouORF|ATG	YDR076W	ouORF	6.02078	translated	NC_026174.1	+	617472	617511	ATGGAAATATGTCGTTCGGTATACCACTCTCCCAACTAA	MEICRSVYHSPN*	12
YDR084C:NC_026174.1:-|2|833:39:141|ouORF|GTG	YDR084C	ouORF	64.4692	translated	NC_026174.1	-	633051	633153	GTGCTAAATTTACTAATGCAAAATGGATCAGGCAAGAAATTTCTACAACACTATTTTGAAGTCATCACACCCGTTGCTGATGTCTTTTCATCTGGCAGGTAA	VLNLLMQNGSGKKFLQHYFEVITPVADVFSSGR*	33
YDR086C:NC_026174.1:-|21|539:334:499|odORF|TTG	YDR086C	odORF	24.8279	translated	NC_026174.1	-	635950	636115	TTGTTTAAAAAGATGGACAACGAGAAAAGAAAAAATAAACAACAGGAACGAAATAAAAATAAAAATGAAGCGTTATCCATAATGTGCATTTCCCTTTCAAAAAATTATAACTCTTCTGTTTGTGTAGCGTGTATATGTGCAGTACTATATAATAATCAACTTTAA	MFKKMDNEKRKNKQQERNKNKNEALSIMCISLSKNYNSSVCVACICAVLYNNQL*	54
YDR088C:NC_026174.1:-|81|1729:1560:1614|odORF|ATG	YDR088C	odORF	7.25045	translated	NC_026174.1	-	637651	637705	ATGGTTAAATTTTATCAGCCTGTTGTTGGTATTATAGTCACGGAATACGAATAG	MVKFYQPVVGIIVTEYE*	17
YDR099W:NC_026174.1:+|100|1781:1600:1669|dORF|ATG	YDR099W	dORF	3.40456	translated	NC_026174.1	+	668142	668211	ATGAAGATTTACCACTCCAGTTTTCTTGCTAATGAAAATAAATGCAATTCGATCTTGATACTTTTTTAG	MKIYHSSFLANENKCNSILILF*	22
YDR106W:NC_026174.1:+|2|938:17:26|uORF|ATG	YDR106W	uORF	69.6044	translated	NC_026174.1	+	680751	680760	ATGGTTTGA	MV*	2
YDR117C:NC_026183.1:-|27|2320:380:470|ouORF|ATG	YDR117C	ouORF	22.0457	translated	NC_026183.1	-	453910	454000	ATGACAAGACACCCGGCTTGTAAAGTTCAGTTATACTCAGTTATATTCAAACATGTTCAAGAAGGAGCCTCATATAAAGGCTCTGAGTAA	MTRHPACKVQLYSVIFKHVQEGASYKGSE*	29
YDR132C:NC_026183.1:-|6|1771:77:167|ouORF|ATG	YDR132C	ouORF	15.3599	translated	NC_026183.1	-	488763	488853	ATGAAAAACACGCATTTCCTTACGAATACAGGTCCAACAACATCATATAAAAATGTCACATTCCCCACAGATGGCAACTTTGTCGCATGA	MKNTHFLTNTGPTTSYKNVTFPTDGNFVA*	29
YDR133C:NC_026183.1:-|1|830:49:463|ouORF|ATG	YDR133C	ouORF	594.274	translated	NC_026183.1	-	489554	489968	ATGCAATTCTCTACTGTCGCTTCTATCGCTGCCATCGCTGCCGTTGCCTCTGCCGCTTCTAACATTACCACTGCTACGGTCACTGACGAAACCACCACTTTGGTCACCATCACTTCTTGTGAAGAACACTCCTGTTCTGAAACAGTTTCCCCAGCTTTGGTTTCTACTGCTACCGTCACCGTAAATGACGTCATCACTCAATACACTACTTGGTGTCCATTGCCAACCACCGAGGCTCCAAAGAACACCACTTCTGCTGCCCCAACTGAAAAGCCAACTGAAAAGCCAACTGAAAAGCCAACCCAACAAGGCTCTACAACCACTCAAAGTGTTACTTCTTACACTGGTGCTGCTGCCAAGGCTTTGCCAGCTGCTGGTGCTTTGCTTGCCGGTGCCGCTGCTTTATTGTTGTAA	MQFSTVASIAAIAAVASAASNITTATVTDETTTLVTITSCEEHSCSETVSPALVSTATVTVNDVITQYTTWCPLPTTEAPKNTTSAAPTEKPTEKPTEKPTQQGSTTTQSVTSYTGAAAKALPAAGALLAGAAALLL*	137
YDR133C:NC_026183.1:-|40|830:495:603|odORF|CTG	YDR133C	odORF	2.41609	translated	NC_026183.1	-	489414	489522	CTGTTTAGAAAATTTTTTCTTCAATATAATATGCACAGCTTTGCACCAAATTCTTTTATTTCAATTGAGATGAGACATTCTGGTAGTATCTCATCCATCCAATCCTAG	MFRKFFLQYNMHSFAPNSFISIEMRHSGSISSIQS*	35
YDR139C:NC_026183.1:-|3|270:65:212|odORF|TTG	YDR139C	odORF	243.897	translated	NC_026183.1	-	502181	502328	TTGACTGGTAAAGAGATTTCTGTTGAACTGAAGGAATCGGATTTCGTGTATCACATTAAGGAGCTTTTAGAAGAAAAAGAAGGGATTCCACCATCTCAACAGAGACTTATATTCCAGGGAAAACAAATGTATGTAAAGTTGACATAA	MTGKEISVELKESDFVYHIKELLEEKEGIPPSQQRLIFQGKQMYVKLT*	48
YDR152W:NC_026183.1:+|15|1062:190:877|odORF|ATG	YDR152W	odORF	137.014	translated	NC_026183.1	+	535939	536626	ATGGGCGATTCCACTTCACGATTGACCAAAGAGCATACTATACTAGCTGGTTTCAAATTACCAGAAAACTATCCCGATGAACCATGCGTGATTTCATTAGAGGCTCAGGAAGTGGCCCTCAATGATGGCGGAGAAGAAGAAGAAGAAGAAGAAGAAGGTGACGAAGAAGAAGATGAGATTATGTATGACGACCATGGTAATAGAATACTGAAGGAAGTTGAAAACCTGCCCGATATTATTCGGTTTAAGGGATACCTACCCGAATTAACTGTACAGTTAGAAACGCAAATCGAAACGGATATGTTGCTAGGCATGCAGATGTGTTTTGCGTTGATTTCGTCGATAAAGGAGAATTGTGAACAGTGGTACAGCGAGCAATTGGGCAAACTACAAAAACAACACGATTTGGAGGCACAAGAACGTGAGAAGAAGGAGCAAGCCAAGTTCCACGGTACAAAAGTGACAAGAGAGTCATATTTAGAATGGAGATCCAAGTTTCGTGAGGAACTGAAACTGGACGAAAGAGACCAGGTGAGAAGAATGAAGGCGCACCATGGGAAGTTGACGGGGAAGCAAATGTTCGAGCAAGGTGTGGTGGGCACGGGCGACGAAGATATGGAAGAGGACGGTGTGAGCGTTGATGACGTGGCCGAGGGAATTGCCAAGACTGAAATAGTAAATCAATAA	MGDSTSRLTKEHTILAGFKLPENYPDEPCVISLEAQEVALNDGGEEEEEEEEGDEEEDEIMYDDHGNRILKEVENLPDIIRFKGYLPELTVQLETQIETDMLLGMQMCFALISSIKENCEQWYSEQLGKLQKQHDLEAQEREKKEQAKFHGTKVTRESYLEWRSKFREELKLDERDQVRRMKAHHGKLTGKQMFEQGVVGTGDEDMEEDGVSVDDVAEGIAKTEIVNQ*	228
YDR161W:NC_026183.1:+|91|1355:1200:1224|odORF|CTG	YDR161W	odORF	39.1535	translated	NC_026183.1	+	550505	550529	CTGACTAATAACCATCAAACATAA	MTNNHQT*	7
YDR164C:NC_026183.1:-|4|2411:25:52|ouORF|ATG	YDR164C	ouORF	22.2396	translated	NC_026183.1	-	554534	554561	ATGTTTGGTTTGACAGACGATGTCTGA	MFGLTDDV*	8
YDR173C:NC_026183.1:-|2|1315:47:77|uORF|ATG	YDR173C	uORF	37.3932	translated	NC_026183.1	-	579041	579071	ATGTGTATACATGTGTACTTGCATAAGTAG	MCIHVYLHK*	9
YDR189W:NC_026183.1:+|128|2293:2131:2143|odORF|ATG	YDR189W	odORF	26.1016	translated	NC_026183.1	+	607807	607819	ATGCATAACTGA	MHN*	3
YDR217C:NC_026183.1:-|208|4065:3940:4006|odORF|ATG	YDR217C	odORF	3.95321	translated	NC_026183.1	-	655124	655190	ATGAGAATATATAAACTTAATAATGAATTTATAGAAACGGACACTAAATATAATATTCTAAACTAA	MRIYKLNNEFIETDTKYNILN*	21
YDR222W:NC_026183.1:+|5|4184:29:2144|uORF|ATG	YDR222W	uORF	37.2784	translated	NC_026183.1	+	663068	665183	ATGGTGAGTGCACCTTCGTTATGCTTACTGATAATTGAACTAGCGCTGCCAGTATTCTCATCACAGCAAACACAAGGTAACAAGAGAGAGCAGATAGTAATAGGTGTTCCGGAGGAGAAGCAGTATTTGTATGCATCAAATGAACCAGATTTGTCTAAGTGGCACTGTTTGGATCGTGAGGATATTGTATTGAATTTAAGCCAGATCAATGATGGGGTTTGTGATTGTCCTGATGGCTCTGACGAACCAGGCACTGCTGCTTGCCAGAAAGATATATTTCAAAGGGTTGCAGAGCAAAGCAGCGAGGTAAGCAAGTCCTTCTATTGTAATAATAAGGGTTTCATTCCAAGGTATATACGAAGATCAGAGGTTGCAGATGGTATTTGCGATTGTTGCGATTGTTCGGATGAGCTATTATCTGAGTATAAACCATTTGATTTTGGATCTGGTTGCTCTCAATTGAAAACTGAGTTTGACGCTATGGCTTCTGCCGAATTGTCAAGCTCTCAAGAGGGTAAAAAGGCTTTAGATGCGCTGGAAAAGAAGTATGGTTTAAAGTCAAAGGAAGGCTGTACGCTCAATGATAGTTCCATGGAAATATCTGACCAGATAGTATCACTCTCGAATAGACTCGCAAATGAAAAAGTTAAGCTAGATCAAGTTAAAAGAGATTATTTTGGCCAATTGGAAAGTCTGGACCCGATTTTGTATCGATTTGAACAACTGAATATACGCCATTTAGCTTCAGAAGTTCGTACTTCATTTATAGTGGTTTCAAAAGTGAGTAAAAGTTACGAAGATATACTCAAGACCTTGAATGAGCTATCCGAGTCCTACACGCCTTCGTTGAATGATAAAATTGTTAACGATAATATTAAAAAATTTAAAAAATTGAAAAGGCGAGCTGAAAAGGCTAAAATAACTGCGGATAGTGCAATCGACGACGACCAAAGAGATACTCTAATTTCATACTTCACAGAAGAAGTGCCTCAAATCTTCCTGGAAAGAAAATCCGAATCCTCCTTAAGGTATGTTATAGGCAAGTCTAATTTTGTCCAAGCGTTGATAGAGGGCAAAATTAATTATACTAGAGATATATTGGAATATGTCAAAGAATTTAACTCAATCATGGACGACATTTCCCACAATTATAATGTCAACTTTCAAGATGCAGGAGTCAAAAGTGCCGTTGATTCCTATAATGATTACTTGGGTGAATATGGCACGGTAATAGAAAAAGCACAGATACGTCCATCGGCGGAACTTTTGAAACTATTGAGCGAAGTGACAACGTTTGTTAATGAGAATGCACCTAAGATATTGCCGCCAGATACTACTGAGTCGGAACAAAATCCGAATGACAGTGGCGCTTTAGAGGGCCTACGCCAAAGGCTTTGGGGGATTTTACCTAAGGTAGGCCTATTTTCATCTAGGGAGAAGTTGATAGCATTGAAAAAGCAACTTGATTTCTACGAAACCGAAGTTAGCCAACTGGAGTCCAAGTTACAGGCAAAGAAGGACTATAAAACAATATCTGAACGAAACAAAGAAAAAGACACTAACACCATTTCTGGAGAGTTAAGTGACCTATTAATAGGAATGGGATCTCATTCCCACTGTTTTGAAGATGTATTGGACAATTACTCGTACACAATATGCTTCCAGGATCCAATGCTTGAAGGTACCATATATCAATCAGAAAAGAAGTCTGGTGGAAAAAGGGTTTTGATTGGTTCTTACAAAGCATTGAGGTTTGACGAAGATCTAAACATGGACAAATACCTAGAGCATTTGAAGGCCACATACGGTGACAGTAGTGATTTGACTTCGAATTTGGCAAGTATACAGGACGAGGATGACAAGGCGCCACATTACATATTCGGTAACTTAAACGAACTGAATAATGGATTGGTATTGCAATATGAAAACGGAGAACAGTGTTGGAACGGACCACGTAGATCAGCCACGGTATTCGTTCGCTGCAGTGACACGTTCGGAATCCGAAGTGTACATGAAATAACTAAATGTAACTACGTCTTTGACGTCACTGGACCTCTGGGCTGTAACAAGACCTTCGAATACAAGCCCCCTAAGTTTAACCTAGGAGAATACTAA	MVSAPSLCLLIIELALPVFSSQQTQGNKREQIVIGVPEEKQYLYASNEPDLSKWHCLDREDIVLNLSQINDGVCDCPDGSDEPGTAACQKDIFQRVAEQSSEVSKSFYCNNKGFIPRYIRRSEVADGICDCCDCSDELLSEYKPFDFGSGCSQLKTEFDAMASAELSSSQEGKKALDALEKKYGLKSKEGCTLNDSSMEISDQIVSLSNRLANEKVKLDQVKRDYFGQLESLDPILYRFEQLNIRHLASEVRTSFIVVSKVSKSYEDILKTLNELSESYTPSLNDKIVNDNIKKFKKLKRRAEKAKITADSAIDDDQRDTLISYFTEEVPQIFLERKSESSLRYVIGKSNFVQALIEGKINYTRDILEYVKEFNSIMDDISHNYNVNFQDAGVKSAVDSYNDYLGEYGTVIEKAQIRPSAELLKLLSEVTTFVNENAPKILPPDTTESEQNPNDSGALEGLRQRLWGILPKVGLFSSREKLIALKKQLDFYETEVSQLESKLQAKKDYKTISERNKEKDTNTISGELSDLLIGMGSHSHCFEDVLDNYSYTICFQDPMLEGTIYQSEKKSGGKRVLIGSYKALRFDEDLNMDKYLEHLKATYGDSSDLTSNLASIQDEDDKAPHYIFGNLNELNNGLVLQYENGEQCWNGPRRSATVFVRCSDTFGIRSVHEITKCNYVFDVTGPLGCNKTFEYKPPKFNLGEY*	704
YDR222W:NC_026183.1:+|175|4184:2578:2656|uORF|ATG	YDR222W	uORF	8.70489	translated	NC_026183.1	+	665617	665695	ATGGCAATTACAAGAGACCAGTTGTGTTTACTTGGCGGCACATACCTGGATTTCACTGTACGACATATAGACATATAG	MAITRDQLCLLGGTYLDFTVRHIDI*	25
YDR223W:NC_026183.1:+|9|2624:229:379|uORF|TTG	YDR223W	uORF	1.73941	translated	NC_026183.1	+	667681	667831	TTGTCAGTAAGTTTCAGCTGTTTCCATCTGACTAGACTGTTAATAGTGCCAACAAATTTGATGAATCAAAGACCGTTTATGATTGTATCAAAAAGCTTTTTAAAAGAAGGAATACAATTTTTTCAGTTACTACAAAGTTTACAAAAATAA	MSVSFSCFHLTRLLIVPTNLMNQRPFMIVSKSFLKEGIQFFQLLQSLQK*	49
YDR224C:NC_026183.1:-|29|629:511:565|odORF|ATG	YDR224C	odORF	4.35027	translated	NC_026183.1	-	669917	669971	ATGAAGTCACTTCGTTTGGTTATAATTAATATTATTATTTATATGGGTATATAA	MKSLRLVIINIIIYMGI*	17
YDR234W:NC_026183.1:+|37|2853:565:637|uORF|ATG	YDR234W	uORF	2.89909	translated	NC_026183.1	+	686713	686785	ATGCAAAAGATATCTTCTCGTAGGTCTGATCTCTATCTCTATACAATAGAACTTGCAAGAAAATCAAACTAG	MQKISSRRSDLYLYTIELARKSN*	23
YDR236C:NC_026183.1:-|4|1253:18:207|uORF|ATG	YDR236C	uORF	5.5236	translated	NC_026183.1	-	691810	691999	ATGACATACCAAGTAAACAATCAAGCTCAATCCTACATGTCTTTTTGTCAAGAGAATCGGCTCTTTCTACTGCTTGAAAAGGGCATTTCCAGTTTGTTGAGATTTGATGGGATCTTCACGACGAATTACACGCATTTAGAGACTCGTGATGGAAACACTGTCGATTCAATGGCCAGGTTTCTCGAGTAG	MTYQVNNQAQSYMSFCQENRLFLLLEKGISSLLRFDGIFTTNYTHLETRDGNTVDSMARFLE*	62
YDR238C:NC_026183.1:-|212|3302:2973:2991|odORF|ATG	YDR238C	odORF	75.4047	translated	NC_026183.1	-	693551	693569	ATGTTTGAACGACTCTGA	MFERL*	5
YDR249C:NC_026183.1:-|49|1984:1647:1815|odORF|ATG	YDR249C	odORF	9.63523	translated	NC_026183.1	-	714764	714932	ATGGAAGAATTTATCTCGAAGTATTATTATGACTCGTCATTGGAGGAGAGCGAACTTTTGTCCGACACCACTCTTTGGGACTTACTAAGACAGGTTTCTGATTTAAAGCTTATAGATTTGGTTATTCAATGTGGCGGAAGACCACAATACGGTGTTTTGTTTTCATAG	MEEFISKYYYDSSLEESELLSDTTLWDLLRQVSDLKLIDLVIQCGGRPQYGVLFS*	55
YDR249C:NC_026183.1:-|2|1984:17:158|uORF|ATG	YDR249C	uORF	3.88748	translated	NC_026183.1	-	716421	716562	ATGATTGTTAAATACCACTTTGTGTTTCAAGTAGCGCTATTTCCTTGTGCTAGCTATCATAAGAATTTAAGATACAAGACAATATTCCAGCCATACACCGCGTTACATCTCATTTTTGTCTTTCCTTGCATTTTGATTTAA	MIVKYHFVFQVALFPCASYHKNLRYKTIFQPYTALHLIFVFPCILI*	46
YDR259C:NC_026183.1:-|56|2236:776:821|uORF|ATG	YDR259C	uORF	22.0507	translated	NC_026183.1	-	732476	732521	ATGCAAACTGTGAGATTGAGGCTAATTTTAGAAAAACGTCATTAA	MQTVRLRLILEKRH*	14
YDR263C:NC_026183.1:-|18|1760:181:322|ouORF|ATG	YDR263C	ouORF	4.2603	translated	NC_026183.1	-	740101	740242	ATGACAAAACAATCTGTGCAGGAAAGAACAACAAGAGTGTTATTTGGTAGAAATGGGAATACCTGGTTTGTTACCACAATTGAAAACAATCCAAAAGCAAGTATCCCTGAAAAAGTATATGTACCAAACATTAGCTATTGA	MTKQSVQERTTRVLFGRNGNTWFVTTIENNPKASIPEKVYVPNISY*	46
YDR270W:NC_026183.1:+|17|3218:139:3136|odORF|ATG	YDR270W	odORF	18.8672	translated	NC_026183.1	+	750336	753333	ATGACATGTGGCGCCTGCGTTAACACGCTTACGACGCAATTACAAGCCTTAGCTGGCGTAACGAAATGTGACATTAGTTTGGTGACGAATGAATGTCAGGTGACACATGATAGCGGTGTGACCACTGGTGCCATCAAGGAGGCTATAGAGGATTGTGGGTTCGACTGCGAAGTACTAGATGACACGGATATTACAACAGAAACTACCAGAGAAGGCCTACTGGGTGTACAAGGCATGACCTGTGGATCCTGCGTTTCTACAGTTACCAAGCAAGTAGAGCGCGTTGAGGGCGTTGTATTTGTGGTGGTTTCCTTAGTTACGGAAGAGTGCCATGTCATTTATGACCCGTCCAAAACAACACTGGAGACTATCAGAGAGACAATCGAAGATTGTGGATTTGATTCGAGAATTATAACGGATGAAGTTAGAACCTCGGATACGACCGAGAAAACCGTGGCTTTTAAAATAGCTAGGGATTCTGATGACGAATCCACTCCACTCGTACTTTCTTCATTAAGTGAAAGATTTCAATTTTTATTAGGCCTTGGCGTAACGTCAATAGACATTTCCGATGAACTGCATACTATCACTCTCAGATATAATTCTAACGAACTCGGCATTAGAGATTTACTAAATCACCTAAAAACTACTGGTTATAACTTTACTGTGTTTTCCAATTTAGATAGTACTACACAACTAAGACTACTATCGAAAGAGGACGAAATAAGATTTTGGAAAAGAAACTGCATAAACTCCTCCCTCTTAGCCATTATATGTTTGGTATTATATATGATTGTCCCTATGGTGGCACCAACAACTGTTCGAAACCATATTTTCCCTTACAAAGAAACATCATTCATTAAAGGCCTATTCTATAGAGATATCATTGGTGTGATATTGGCAAGCTATATCCAGTTCGGCATCGGTTTATACTTTTATAAAGCTGCATGGGCCTCGTTCAAACACGGCTCAGGTACCATGGATACACTAGTTTCCGTTTCCACCACCTGCGCATACACGTTTTCTGTGTTCACTCTGGTCCATAATAGTCTTCATCCTTCAGATAAAGGCAAACTACCGAGGATTGTTTTCGATACGTCAGTCATGATTATTTCATACATTTCTATCGGGAAATACTTAGAAACTTTGGCTAAATCACAAACTTCAACAGCGCTGTCCAAACTTATCCAGCTAACACCTTCTGTTTGTTCAATCTTATCTGATGTGGACCTCAATGAAACCACAGAAATTCCTATAGAACTATTACAAGTAAACGACATAGTTGAGGTAAAACCAGGAATGAAAATTCCCGCTGATGGCATTATAATAAGAGGAGAATCTGAAATCGATGAATCCTTGATGACTGGTGAATCTATTTTGGTGGCAAAGAAGGAAGGGTCCTTGGTGATTGCAGGTTCAATTAATGGATCTGGTCATTTCTATTTTAAAGCCACTACAGTTGGAGAAGAAACTAAATTAGCAAACATCATCAAGGTAATGAAACAAGCACAATTGAATAAAGCTTCCATTCAAGGATATGCGGATTACTTGGCATCTATTTTTGTTCCCGGGATTTTAATTTTAGCGCTACTAACCTTCTTTGTTTGGTGTATCATTCTAGGAACATCTGCTAATCCACCCACTATATTTAGCTCGAATACTAATGCTGATAATTTTTTCATTTGCTTGCAGACTGCTACATCCGTTGTCATCGTCGCATGTCCATGTGCATTAGGGCTTGCTACACCGACTGCTATAATGGTAGGTACAGGAGTCGGAGCTCAAAATGGCGTCTTAATAAAAGGTGGGGAAGTGTTGGAAAAGTTTAATAGTATTACTACTTTTGTTTTTGATAAAACAGGAACTTTGACTACTGGCTTTATGATTGTGAAAAGGTTTCTAAAGGATTTGAATGGGGTTGGAAAATTAGGCGAGGAAGAAGTATTTGCCTGTATTAGGGCAACTGAATCCATTAGTGAACATCCAGTTTCAAAGGCAATTGTCCGCTATTGTGATAGCTTGCATCGGAATAAATCTCTGAATGCCGTTATTTTAGAAAGCAAATATGTCTTAGGAAAGGGAATCATATCAAAGTGTGAAGTTAATGCAAATACTTATGATGTTCTTATAGGCAATGGGGCACTGATTCCAGAGGAAGTACTGAAGAGATCGAAAATCAATCACAAGGGCTTAGACCAGGGAAATACGATTTCATATGTATCCATCAACGGGAACGTGTTTGGTTTATTTGAAATAAATGATGAAGTTAAGCATGATTCCTTTGAAACAATTCAGTATCTACAAAGAAACGGATATGAGACGTACATGATAACCGGTGATAACAACTCAGCTGCAAAAAGAGTGGCTAGAGAAGTAGGTATTGGTTTTGCAAATGTTTATAGCGATGTCTCGCCCACAGGCAAATGCGACCTCGTGAAGAAAATTCAAGAGAAAGAAGGAAAGAATAAAGTAGCTGTTGTTGGCGACGGAATTAACGATGCACCTGCCTTAGCATTAAGCGATCTTGGAATTGCAATTTCTACAGGTACAGAAATTGCAATTGAAGCAGCGGATATTGTTATACTATGTGATAACGATCTGGGCACTAGTGGATTGAGAGGACTGGCCAATGCCATTGACATTTCACTAAAAACATTTAAAAGAATCAAGCTGAATTTATTTTGGGCACTTTGCTACAATGTATTCATGATTCCAATAGCTATGGGGGTGCTTGTTCCTTGGGGCATAACACTTCCTCCAATGCTTGCCGGTTTGGCCATGGCTTTTAGCTCAGTCAGTGTCGTACTGAGTTCATTAAGATTGAAAAATTGGTCTCCACCAGATATCAAGTCTCATGGGACTTCTGATTTCAAATCTAAATTTTCTATTGGGAGTTTTTGGTCAAGACTTTTCTCTAGTTCGGTTGTTCCAAGGGGGCAAGACATAGAATCGCAAGCCGGTCTAATGACAAACGAAGAGAGTTTTGTAAGTAATTGA	MTCGACVNTLTTQLQALAGVTKCDISLVTNECQVTHDSGVTTGAIKEAIEDCGFDCEVLDDTDITTETTREGLLGVQGMTCGSCVSTVTKQVERVEGVVFVVVSLVTEECHVIYDPSKTTLETIRETIEDCGFDSRIITDEVRTSDTTEKTVAFKIARDSDDESTPLVLSSLSERFQFLLGLGVTSIDISDELHTITLRYNSNELGIRDLLNHLKTTGYNFTVFSNLDSTTQLRLLSKEDEIRFWKRNCINSSLLAIICLVLYMIVPMVAPTTVRNHIFPYKETSFIKGLFYRDIIGVILASYIQFGIGLYFYKAAWASFKHGSGTMDTLVSVSTTCAYTFSVFTLVHNSLHPSDKGKLPRIVFDTSVMIISYISIGKYLETLAKSQTSTALSKLIQLTPSVCSILSDVDLNETTEIPIELLQVNDIVEVKPGMKIPADGIIIRGESEIDESLMTGESILVAKKEGSLVIAGSINGSGHFYFKATTVGEETKLANIIKVMKQAQLNKASIQGYADYLASIFVPGILILALLTFFVWCIILGTSANPPTIFSSNTNADNFFICLQTATSVVIVACPCALGLATPTAIMVGTGVGAQNGVLIKGGEVLEKFNSITTFVFDKTGTLTTGFMIVKRFLKDLNGVGKLGEEEVFACIRATESISEHPVSKAIVRYCDSLHRNKSLNAVILESKYVLGKGIISKCEVNANTYDVLIGNGALIPEEVLKRSKINHKGLDQGNTISYVSINGNVFGLFEINDEVKHDSFETIQYLQRNGYETYMITGDNNSAAKRVAREVGIGFANVYSDVSPTGKCDLVKKIQEKEGKNKVAVVGDGINDAPALALSDLGIAISTGTEIAIEAADIVILCDNDLGTSGLRGLANAIDISLKTFKRIKLNLFWALCYNVFMIPIAMGVLVPWGITLPPMLAGLAMAFSSVSVVLSSLRLKNWSPPDIKSHGTSDFKSKFSIGSFWSRLFSSSVVPRGQDIESQAGLMTNEESFVSN*	998
YDR280W:NC_026183.1:+|3|1195:121:154|uORF|TTG	YDR280W	uORF	9.4915	translated	NC_026183.1	+	763419	763452	TTGCTAGGTTTACCAACGATATATATTAGATAA	MLGLPTIYIR*	10
YDR289C:NC_026183.1:-|84|1511:1165:1273|odORF|ATG	YDR289C	odORF	51.2312	translated	NC_026183.1	-	780557	780665	ATGGAAGACCACTTTGATGCTCAAACTGGAGCAGATGAAAATACAAATGGGAATTCCGAAGGCGTTTCCTCTAGTATACAAGACTTGTTAAGTAAGCTAGCAAATTAA	MEDHFDAQTGADENTNGNSEGVSSSIQDLLSKLAN*	35
YDR293C:NC_026183.1:-|21|4943:534:582|uORF|CTG	YDR293C	uORF	4.89188	translated	NC_026183.1	-	791973	792021	CTGCATACTATTCTTTTTAGGATTATTCTCATCATACCATATTTCTAG	MHTILFRIILIIPYF*	15
YDR299W:NC_026183.1:+|97|1883:1651:1663|odORF|TTG	YDR299W	odORF	58.7113	translated	NC_026183.1	+	803575	803587	TTGGTTAAATAG	MVK*	3
YDR305C:NC_026183.1:-|1|883:13:115|uORF|ATG	YDR305C	uORF	14.838	translated	NC_026183.1	-	815694	815796	ATGAACAAACCAATCTATTTTAGCAAGTTCTTAGTAACTGAACAAGTCTTTTATGTATGTATATTTGTGTGGTTTAGTCCTTTCATGCCACTGAGATACTAA	MNKPIYFSKFLVTEQVFYVCIFVWFSPFMPLRY*	33
YDR310C:NC_026183.1:-|4|3694:105:195|uORF|TTG	YDR310C	uORF	5.80239	translated	NC_026183.1	-	826664	826754	TTGTATTTCAAGCAAACTATCAAAAGTATCATAGGCAAGCGTATTATACTAAAAGTGTCAGCAAACAGAGCATACAGGGCCTGTTTATAG	MYFKQTIKSIIGKRIILKVSANRAYRACL*	29
YDR311W:NC_026183.1:+|131|2053:1938:1977|odORF|GTG	YDR311W	odORF	40.1523	translated	NC_026183.1	+	829236	829275	GTGCTACATAAAAACTCTCACAAGGTAGCCCTACTCTGA	VLHKNSHKVALL*	12
YDR357C:NC_026183.1:-|6|642:79:100|uORF|ATG	YDR357C	uORF	21.1299	translated	NC_026183.1	-	925047	925068	ATGAATTTCAGTGTACTTTAG	MNFSVL*	6
YDR357C:NC_026183.1:-|8|642:128:500|ouORF|TTG	YDR357C	ouORF	17.6214	translated	NC_026183.1	-	924647	925019	TTGATCTTATTTAGAATGCAGGAAAACTCAAGTCATTCTAGAGAGTCAGCTCCAGCCGGTGACGATCCTCTTGGAATTGACAAGTTGACGGTAGATTATGACTACTTACTCTATAAAATTAAAGACTATGTACAAAGTATACAACTGGACACAACGGAGCTATGCAAGAAGCAAAATGAATTGATTGTGAACGGCATTATTGAAAAAAACATAGATAAAAATATTGTTAAATACAAGGAGCTTCTCAAAAAATGTGACGAGCTGAAAAATCACTACGAGATGCTGAATCAACTGGCAATAATAACGGATACCTTTAAAGAAAGAATAGCAGAAGCTGTGTATGATTATAATGAATTGAAAAAGGGGCGCTAA	MILFRMQENSSHSRESAPAGDDPLGIDKLTVDYDYLLYKIKDYVQSIQLDTTELCKKQNELIVNGIIEKNIDKNIVKYKELLKKCDELKNHYEMLNQLAIITDTFKERIAEAVYDYNELKKGR*	123
YDR363W:NC_026183.1:+|1|2134:26:65|uORF|CTG	YDR363W	uORF	8.03127	translated	NC_026183.1	+	934498	934537	CTGTGGATACCGGTACTTGTAATCGAGAGGAACCGTTAA	MWIPVLVIERNR*	12
YDR363W:NC_026183.1:+|2|2134:28:103|uORF|GTG	YDR363W	uORF	6.61067	translated	NC_026183.1	+	934500	934575	GTGGATACCGGTACTTGTAATCGAGAGGAACCGTTAATCCAATTAGTACTTTTGACTTTAGCTCGGAGTACCTGA	VDTGTCNREEPLIQLVLLTLARST*	24
YDR363W:NC_026183.1:+|76|2134:1456:1522|dORF|ATG	YDR363W	dORF	11.077	translated	NC_026183.1	+	935928	935994	ATGAATGAATGTATAGCAGATCAGGATATGGAAGATGAGGATATGGTTGATGTCATTGTTGAGTAG	MNECIADQDMEDEDMVDVIVE*	21
YDR367W:NC_026183.1:+|5|963:59:152|uORF|ATG	YDR367W	uORF	16.27	translated	NC_026183.1	+	942014	942107	ATGATGAAATCATCCTTCTTAGCCCTTCCAAAAGTATGTTCCAGACAGGCTTTACAACTTTGTCTTTTCGTTCACAAAGATTCAACAGCATAG	MMKSSFLALPKVCSRQALQLCLFVHKDSTA*	30
YDR367W:NC_026183.1:+|11|963:221:869|odORF|ATG	YDR367W	odORF	109.004	translated	NC_026183.1	+	942176	942824	ATGCCTCTATACCTCGCAGTGGAGATTGTTCTAGGTATTTCCATTTTAAACAAATGTAGTGGTGCGTACGGTATCTTAGCACTGTTTACAGGTCATCCTTTAGACTTTATGCAATGGGTCGCATATCTTTGGTCAGTATTTACATTAATTGTTTTTGCACAGGGACTCTATTTGATTCATAAGCCAAACTTGCTCGTTTTTTCTCAAATCTGCATCCTTTACACAGCCGATACTATTTGCACTTGCTTTTTCACACTATGGTTTACCACACAATGGTTCACATCGGAAGACGCCACTGATCCAGGTTCTATTGCTAACGGCACCGGAAACACTGCCTCACAAGTCAGTAATTATGACCCCATATCAACCGGCAAGCTGACAGCTCGTAGCACTGATATAAGTGGACAAAGTGCTACTGAAAACTACGAATATTTCTTTACTATCCTAATTACGCTGGTATCATTGATATTCAGGTTCTACTTTAACTTCCTTTTGGCATCCTTTGTCCAAGAGTTATTGCATCATCCAAAATATCTAGTTGATAGAGACGATGTAGAACGGGACTTGAAAAATAAGCCTATTTGGAAAAGGCTTTGGGCCAAAAGCCAAAAGGGCTGTTACAAAATATGTAAGAATTTACTAGAGTAA	MPLYLAVEIVLGISILNKCSGAYGILALFTGHPLDFMQWVAYLWSVFTLIVFAQGLYLIHKPNLLVFSQICILYTADTICTCFFTLWFTTQWFTSEDATDPGSIANGTGNTASQVSNYDPISTGKLTARSTDISGQSATENYEYFFTILITLVSLIFRFYFNFLLASFVQELLHHPKYLVDRDDVERDLKNKPIWKRLWAKSQKGCYKICKNLLE*	215
YDR381C-A_2:NC_026183.1:-|5|777:28:235|uORF|ATG	YDR381C-A_2	uORF	3.15111	translated	NC_026183.1	-	968131	968338	ATGAAGTGTTTTTTCCCAGTCCTGTCAGTAGTCACCTGCAATTTCTTTACAAGCATTTCTTCTTGCACATTCAGTGCTATATCAATATATATATTAAGAACTAATATCGCCAGAGCATCACAGATGCGTTCACTTTTGCTTCTCACTGAAAGCATGCTTCTTATAATTGCGCCTAAAATAGGAACCGCACACCTTATTTGCGTTTAA	MKCFFPVLSVVTCNFFTSISSCTFSAISIYILRTNIARASQMRSLLLLTESMLLIIAPKIGTAHLICV*	68
YDR381W:NC_026183.1:+|7|1188:296:377|odORF|TTG	YDR381W	odORF	307.692	translated	NC_026183.1	+	965941	966022	TTGGATACCACTAGAGAGGTCAAGGTTAACGTCGAAGGTTTGCCAAGGGACATTAAGCAAGATGCTGTAAGAGTATGTTAA	MDTTREVKVNVEGLPRDIKQDAVRVC*	26
YDR384C:NC_026183.1:-|4|1169:54:108|uORF|ATG	YDR384C	uORF	14.4985	translated	NC_026183.1	-	971425	971479	ATGTCCATCGGACGATTTGGTTTGGCTTGGCTTGGCTTGGCTTGGCTTGGATAG	MSIGRFGLAWLGLAWLG*	17
YDR389W:NC_026183.1:+|12|2959:226:388|uORF|GTG	YDR389W	uORF	4.83589	translated	NC_026183.1	+	981693	981855	GTGTTATTTACTCGTTATTGGTGCTTGTGCTCACTAGCGACTTCATTCGACACATTTTTTGACCGCGTGAACTTTTACGTATCACAAAAGTTGGCATTACAAATTTTCTTTGGGAAAGTCTTTGCACAGTGCACAAGGGTTTTCGTGGGCGTTCTATCTTGA	VLFTRYWCLCSLATSFDTFFDRVNFYVSQKLALQIFFGKVFAQCTRVFVGVLS*	53
YDR389W:NC_026183.1:+|4|2959:69:186|uORF|TTG	YDR389W	uORF	3.12394	translated	NC_026183.1	+	981536	981653	TTGTACATATTGACCACGGTTAGTACTAAATTTAGAAGAAAGAATCCTTTTTTACTCGTAACATTGTTAAGTTTGATCGCGACGATCTCAAAAGACAGAAAAAACTCGACACACTAG	MYILTTVSTKFRRKNPFLLVTLLSLIATISKDRKNSTH*	38
YDR403W:NC_026183.1:+|40|3144:707:854|uORF|ATG	YDR403W	uORF	4.0857	translated	NC_026183.1	+	1003615	1003762	ATGACTAGCTCCAAGGTAAATACAAAATACAATGAATGTTACGCAACATTGATAAAAAGTAATATGAGCAATTGGGAAGGGGGTAATTTTCGGAGTTTGTTTCCTTCTCGTGGGGTTATCGATTTTTGTACAGTCCTCCTTATATAA	MTSSKVNTKYNECYATLIKSNMSNWEGGNFRSLFPSRGVIDFCTVLLI*	48
YDR404C:NC_026183.1:-|1|1098:35:143|uORF|TTG	YDR404C	uORF	3.38451	translated	NC_026183.1	-	1006882	1006990	TTGCCAACCGATTTCCTCTTCCTCTTCGAGAATACTACACAGTTCTCTTTTTTGATCGCTCCTACCATTCTCTTCTTTTCTTCCGTTCTTTTCAATTATAAGCAATAA	MPTDFLFLFENTTQFSFLIAPTILFFSSVLFNYKQ*	35
YDR414C:NC_026183.1:-|5|1508:107:128|uORF|TTG	YDR414C	uORF	36.0476	translated	NC_026183.1	-	1026554	1026575	TTGATGGTAAAAGCTCATTGA	MMVKAH*	6
YDR419W:NC_026183.1:+|5|2936:71:128|uORF|ATG	YDR419W	uORF	5.953	translated	NC_026183.1	+	1032667	1032724	ATGAAAACTCTGTTAATATATATGGCACAAGTAGGTATGGTGAAATATCTTGAATAG	MKTLLIYMAQVGMVKYLE*	18
YDR440W:NC_026183.1:+|137|2875:2284:2650|dORF|ATG	YDR440W	dORF	5.13197	translated	NC_026183.1	+	1073466	1073832	ATGACTACATTAGAATCAAAGGGGATGGCCTCTACTTGCATCTCAAAAGTTTCCTCGCGGTCTAATTTTGAGAATGTTACTCCAGCGCACTCACCTGGCAATTTTCCCGCTCTTCTGATAGGTACAAATCCAACGCCAAGTGCTAGTGCTAGAGATGGCCCAAAAAGAAGACCTCTAGCTTCTATACCAGCGATAAAATCGATTTTTTCTTTAACGAACTTTTCCTCTAAGTGCGTTTTGAACGCATTGATTAACTTCTGGAATAGCTTGGGGTTGCCAATAATGGGTAGAAAATCTTCAAATTGTTCTCCCTGCATGGGAAAGTCGGCAAACTGCTTGAATGCAGTTTTTATCTCCTTTGCGTAA	MTTLESKGMASTCISKVSSRSNFENVTPAHSPGNFPALLIGTNPTPSASARDGPKRRPLASIPAIKSIFSLTNFSSKCVLNALINFWNSLGLPIMGRKSSNCSPCMGKSANCLNAVFISFA*	121
YDR441C:NC_026183.1:-|12|1098:253:319|ouORF|ATG	YDR441C	ouORF	113.461	translated	NC_026183.1	-	1073815	1073881	ATGCTTGTTCAATTGTCTGTTCCTTTTCTGCTATGTCCGTTTCTGAATCTTACGCAAAGGAGATAA	MLVQLSVPFLLCPFLNLTQRR*	21
YDR441C:NC_026183.1:-|7|1098:116:236|uORF|ATG	YDR441C	uORF	7.61624	translated	NC_026183.1	-	1073898	1074018	ATGTCGAGGAGTAACAATAATACGTACCTAGATAGAATATATATAAATATCAATTGGGGTGAAAAAAATAGGTTTTACGCCCGTCCAAACCAATCAATTAAAAAAATTCGCTTCTTATAA	MSRSNNNTYLDRIYININWGEKNRFYARPNQSIKKIRFL*	39
YDR447C_2:NC_026183.1:-|27|544:439:487|dORF|ATG	YDR447C_2	dORF	3.80431	translated	NC_026183.1	-	1083751	1083799	ATGTCATCTATTTTACCCCATTTAATTGAGGACTCTCCTTATGTATAG	MSSILPHLIEDSPYV*	15
YDR453C:NC_026183.1:-|9|978:177:210|uORF|ATG	YDR453C	uORF	7.90879	translated	NC_026183.1	-	1094727	1094760	ATGCTCATAAAGAAGTACTCAAAAGACTTTTAA	MLIKKYSKDF*	10
YDR457W:NC_026183.1:+|704|10246:9911:10007|odORF|TTG	YDR457W	odORF	5.98162	translated	NC_026183.1	+	1108603	1108699	TTGCTTGATTATCGTTACGTAGGGCGTTATAGGATTATGAACACCATGTATTTTAAACCGTTTTCCAAATTAAGTCTCGAATTTTGCTTAATTTAA	MLDYRYVGRYRIMNTMYFKPFSKLSLEFCLI*	31
YDR466W:NC_026183.1:+|8|3095:97:115|ouORF|ATG	YDR466W	ouORF	13.0508	translated	NC_026183.1	+	1124196	1124214	ATGACATATGACGTCTAG	MTYDV*	5
YDR476C:NC_026183.1:-|28|1281:276:318|uORF|ATG	YDR476C	uORF	15.5305	translated	NC_026183.1	-	1139491	1139533	ATGGCATATATACATATGTCGAAGTGTGAGCGCTTTTATTGA	MAYIHMSKCERFY*	13
YDR476C:NC_026183.1:-|88|1281:1059:1245|odORF|ATG	YDR476C	odORF	7.29274	translated	NC_026183.1	-	1138564	1138750	ATGCTTAATCTGAGGGCTTTTTTCGCTTCTGTTTCCCTATCCGGTAGGAAAAGCTCAAACGGAAGGTTCAGGAGAAGCTGCAGCAACAGGAACGTTTACGGAATAAATTCAGCTGCAGTGGTGTGTGTGACACACGTTCTGCATGCCTCAGTATCTTTTAGTTTTATCTATATACATATTTTGTAA	MLNLRAFFASVSLSGRKSSNGRFRRSCSNRNVYGINSAAVVCVTHVLHASVSFSFIYIHIL*	61
YDR483W:NC_026183.1:+|112|1474:1365:1404|odORF|ATG	YDR483W	odORF	186.093	translated	NC_026183.1	+	1151056	1151095	ATGCTTAGTTTTTATTATTTGACTTTATATCTTTTATAA	MLSFYYLTLYLL*	12
YDR489W:NC_026183.1:+|8|1082:231:927|odORF|ATG	YDR489W	odORF	44.6505	translated	NC_026183.1	+	1159898	1160594	ATGAGGTCCTGGAGAAACGAGCGGTGCTCGCCAGAGTTATTGCCGTATCCTCACCAACTCATAAAAAGGTTGTTGAACCGAATATCCGCGCAATCCGAATTGATTGAAAACATATCAATGGGGTTCCTCGATATACAAAATACACCCAGTACGACCTCGCCCATGCCTCAAGACTCAAAATTGCCTTTGCTATGTATGGAAACCGAGTTGGAAAGATTGAAATTCGTAATTAGAAGTTACATACGATGTAGGCTCTGCAAAATTGACAAATTCTCGCTTTACTTGCGTCAATTGAATGAAGACGAGAACTCGCTGACCTCGCTTACAGACTTATTATCGAAGGACGAAATCAAGTACCACGACACACATTCTCTGATCTGGTTGAAACTGGTAAATGACTCTATACTGAAACACATGCCCGAAGAACTACAAGCTATCAACGATACGGAGGGAAGCGTAAACATGATAGATGAACCAGATTGGAACAGGTTTGTCTTCATACATGTCAACGGCCCACCAGAGGGCAACTGGAATGAAGACCCCCTTTTACAGGAAAACGAATTCGGTAAGCCATGCTACACCGTGACGATCCCTGACTTGAACGAAGAAGTTGAACTCACAATAGGCAGTATTTATGTCATGAGGTATGAAGTCATTAGGGATTTGTTAAGAGACAATAAGATTGCTCTTATTTGA	MRSWRNERCSPELLPYPHQLIKRLLNRISAQSELIENISMGFLDIQNTPSTTSPMPQDSKLPLLCMETELERLKFVIRSYIRCRLCKIDKFSLYLRQLNEDENSLTSLTDLLSKDEIKYHDTHSLIWLKLVNDSILKHMPEELQAINDTEGSVNMIDEPDWNRFVFIHVNGPPEGNWNEDPLLQENEFGKPCYTVTIPDLNEEVELTIGSIYVMRYEVIRDLLRDNKIALI*	231
YDR500C_2:NC_026183.1:-|43|812:707:764|odORF|CTG	YDR500C_2	odORF	243.075	translated	NC_026183.1	-	1178904	1178961	CTGCTTAAATCTGATGTTTTCTATATATTCTCATTCTTTCGTAAAATGAAAAAATAA	MLKSDVFYIFSFFRKMKK*	18
YDR503C:NC_026183.1:-|68|1134:917:1016|odORF|GTG	YDR503C	odORF	4.21845	translated	NC_026183.1	-	1183866	1183965	GTGTTTAGCAGAGAAGCTTGCAGCCATCGCCCTATTAGAAGAGACCGAAAGCTAAAAGAATATACCCAGTTCTTAAAAACGACCCCCCAGGTCGTCTAA	VFSREACSHRPIRRDRKLKEYTQFLKTTPQVV*	32
YDR515W:NC_026183.1:+|82|1773:1564:1630|odORF|ATG	YDR515W	odORF	13.44	translated	NC_026183.1	+	1204821	1204887	ATGATTAAATTAGGACACTTTGAACTTTTTTTTTTTTTTCACCCACTGTATATACTTATCACGTAA	MIKLGHFELFFFFHPLYILIT*	21
YDR528W:NC_026183.1:+|110|3561:1987:3268|ouORF|CTG	YDR528W	ouORF	15.6353	translated	NC_026183.1	+	1224709	1225990	CTGGTTTTCTTTTCTCTTCTTCTTCTATTAGCTCGTTGTATCATTATAGTTGAAATGGAAAACCTATGCCCTCCACCTCAAATGTGTGATTTTTCCACTCCTCCAAGAAAAGGGCATCGCCACAAGAGGTCCTTTGCTATATCTGGAGATTTCGAGTTTTTAAAACAGCCGGTTTCTGCGCCTCCTTTGCATTCTACATACGACTCACCCACTTTTGGGAATAATTTGGAAAGTGAAAGCAGCACAAATCTGACGATACCTAATGAGTCAGTGTTAATTTCCTCGCCAAGTCCAAGATTTTTTATTAGCGAAGAATCCACATATACATCACCAATTAAAGGAGTGCCGGACGCCATCATTAATTTGGATGATATACTAATTGATAAACCAAAGATGTATAGATCTCATCGTAAAACCAAATCTGTTCCCGTGAGATTGGATGATTTTTATTCCTCCCATATGGGCAACTCCGTTCCCGAATTAACTATAAATGAAGAAATAGATGAAGATGAAACTAAGTCTGAGTTGATGGAGCCCATAAAGCCATCATCGACTTCTTTATCTGCAGAAATGGGTGAAGATAAGAAGAGACCACTGGAAAATGCCAGAAGTTACAATTCACTAAAAATCCACGCACAAAAGCAGAGATATTACAACTCTGCAAGATGTCTGCCCCTAAACAGCGATGAGAAACCAACAGATCCGCAAACTTTGACGAAGCACAGTTCCGTCACTTCTTTATTTTCTTCCAGATCCATCACACCTGTGTCCTATAATTTCAATAATGCAGGCAGAATTAATTCAATCAGCGGTAACTATTTGGATGACGTCCTTTATGACCTTGATACGCCCGCAACAACTTTGATTCAAGATATCGATAATTTTCAAACTAACCCATGCGAAACGGTTAAATTGTCACCACAATCTTCAATAAAAATACACGCTGCTAAAGATGGGAAATCAATCAGTAGTTTCAACTTTCAATCTCAAAGTTATGACGTAGCGTCTTTCTCTGAGGATTTTGACGCAATAACGTCATTATCTTCTTCCATTCTTGATTCCGTGAGACAGAGTGACAATGATGAAGAAAGTATTTCTGAAGAAATACATGTACATAAAAGAGAAGCCAAACCCAACCAAAATGCTATTTTATCAACGAAACAGCAGTCTGTGGCCACTGACAGGAACAGCGACCATAGCCCACGTCCGTACGAAAAATACTTTTTCAAGAAACATCGCAAATTCAAGATTTTTGCAAAACTGTTCTCCACTAAGAAATAA	MVFFSLLLLLARCIIIVEMENLCPPPQMCDFSTPPRKGHRHKRSFAISGDFEFLKQPVSAPPLHSTYDSPTFGNNLESESSTNLTIPNESVLISSPSPRFFISEESTYTSPIKGVPDAIINLDDILIDKPKMYRSHRKTKSVPVRLDDFYSSHMGNSVPELTINEEIDEDETKSELMEPIKPSSTSLSAEMGEDKKRPLENARSYNSLKIHAQKQRYYNSARCLPLNSDEKPTDPQTLTKHSSVTSLFSSRSITPVSYNFNNAGRINSISGNYLDDVLYDLDTPATTLIQDIDNFQTNPCETVKLSPQSSIKIHAAKDGKSISSFNFQSQSYDVASFSEDFDAITSLSSSILDSVRQSDNDEESISEEIHVHKREAKPNQNAILSTKQQSVATDRNSDHSPRPYEKYFFKKHRKFKIFAKLFSTKK*	426
YEL003W:NC_026175.1:+|1|590:21:54|uORF|ATG	YEL003W	uORF	96.5238	translated	NC_026175.1	+	124536	124569	ATGGAACAAAGAAATAACCGTATGAAAAACTGA	MEQRNNRMKN*	10
YEL007W:NC_026175.1:+|47|2609:839:2444|odORF|ATG	YEL007W	odORF	14.8648	translated	NC_026175.1	+	118063	119668	ATGGGCCGTTCGAGTTTTGACTCGGACCAAGAGTCGTCCATTTCTCCATCAAACCGTTCAAATTTACCACTAAAATATACCGGTTTGGTGAAAAAAACAATCTCAGTGAAGTTGAAGAGACCCCCATTTAATTCGGTTGAGAATTTACATATTGTTTCCTATTATTCTGTGAAGGATATCAAACAAAATTGTTTAGTGACCCCTAAGGCTTCACCCTTTTTAAAAGACATTAGACCTTCACAAGAACTAATCGTCGCTATGGAAAACACCACTTTGGGTAATGTGAAAAATAACACCACCACCAATCCAAACAATTCCAATAGCATAAACAATAAAAGTAACTCTTCGACTCCTTTAAATACTGTTATTTCCACGAATAATAATAGTGCTAATATAAATGCTGCTGGCAGTAATCAATTTACTAGTGCAAACAAAAATTATTATTACAAAAATGATGAAAGTTCTGGGTATCCGATCACCCAATTCGCCCCCGCATTGCCGTCAACGGCTTTGATGTATACCACGAATCCACCTTATATGACACAATCCCCTGATAACACAAACTCTACTAGCATGAATACACATAGTAATAATAACAATAACGTTAATAATAATAATAATAATAATAATAATAATAATAATAATAATAATAATAATAATAATAATAATAATAATAATGATAATACTAATACTAATACTAATAATACCAATACTAATACTAATAATAATATTAATAATACAGGAAACAACAACAATCCGAATAGATTTCCCAATGGCTCTTTTGCTTATAACGCTACTGGCGATTTTATTAATTCACAACAACAAGGACAAATTTCTTACCCTTTCTATTATACAACAATTCCAATAAACAATCCAAACTATTATACTACACAACCGCCAAATCCCGTGGCAAACCCCACCTCAACGAACGATAACCAAAATTATTCAAGTTCCTCAACACAACATACTTATTATGGCCACCCTACCGAAAGCCAGTTGGTATCGGCAGCCCCAGGTGCTCCTGCTACGACTGAAAATGGGCTACCTGTTTCAAATATGCAGCCGTTACTTCATCAGGCCAATAACAATAACACAAACGGTGCGTCTTCTGCAACTCCGTATCCAGTATATTCTATGAATGTCAACGTTCCTTATTACAGCTCCTCTACTTCTGCATACAAGAGGGCTCAGGATAATACTACCAACTTATACCCGGAACCTTCTGCTACTGCAAACACGAATCCAGGGACAATGCTGTCGAATCCTGCATATGCTAATTCCCAACAATACACTCCATCTCAAGTATATTATCAAGGGTACCCACAATATGCCATGACAAGTGCTCAGAATTCCTCGATGTATCAGCACCAACACCAGCATCCCTTGCCCACAGTGTATCCAATAACAGCGACGCAACAAAATATAATAAACTCAAGCCACGCTTTGAATACCATTGGATCAGATCCCCAACATCATCATTATCAGCAAGAACCCAACGATCACAAAAACTTCACCATGGGACATTCAAATAACAATATCTTAAACATCACCAATAATGATACGATGAACAACCTTAATACCAATACTTCAACTACTACACAGTAA	MGRSSFDSDQESSISPSNRSNLPLKYTGLVKKTISVKLKRPPFNSVENLHIVSYYSVKDIKQNCLVTPKASPFLKDIRPSQELIVAMENTTLGNVKNNTTTNPNNSNSINNKSNSSTPLNTVISTNNNSANINAAGSNQFTSANKNYYYKNDESSGYPITQFAPALPSTALMYTTNPPYMTQSPDNTNSTSMNTHSNNNNNVNNNNNNNNNNNNNNNNNNNNNNNNDNTNTNTNNTNTNTNNNINNTGNNNNPNRFPNGSFAYNATGDFINSQQQGQISYPFYYTTIPINNPNYYTTQPPNPVANPTSTNDNQNYSSSSTQHTYYGHPTESQLVSAAPGAPATTENGLPVSNMQPLLHQANNNNTNGASSATPYPVYSMNVNVPYYSSSTSAYKRAQDNTTNLYPEPSATANTNPGTMLSNPAYANSQQYTPSQVYYQGYPQYAMTSAQNSSMYQHQHQHPLPTVYPITATQQNIINSSHALNTIGSDPQHHHYQQEPNDHKNFTMGHSNNNILNITNNDTMNNLNTNTSTTTQ*	534
YEL009C:NC_026175.1:-|4|1592:286:298|uORF|ATG	YEL009C	uORF	1541.8	translated	NC_026175.1	-	115701	115713	ATGGCTTGCTAA	MAC*	3
YEL009C:NC_026175.1:-|8|1592:358:370|uORF|ATG	YEL009C	uORF	71.823	translated	NC_026175.1	-	115629	115641	ATGTGTTGTTAA	MCC*	3
YEL009C:NC_026175.1:-|3|1592:36:231|uORF|ATG	YEL009C	uORF	75.7817	translated	NC_026175.1	-	115768	115963	ATGTCGTTATATTTAAATAAAATAAAACAAAACAAAGCAAAACAAAGCACAACACAGGATATTCTCCACCCTCCCTCAATCCAAAAAAAACAACTTTTTACTCATCAGTTTTCACTCGCGAATCTTACAACCCATCCAGCCGTACAGCTTACTCATCTACTTCGCAATCAAAACAAAATATTTTATTTAGTTTAA	MSLYLNKIKQNKAKQSTTQDILHPPSIQKKQLFTHQFSLANLTTHPAVQLTHLLRNQNKIFYLV*	64
YEL013W:NC_026175.1:+|12|2450:175:196|uORF|CTG	YEL013W	uORF	38.526	translated	NC_026175.1	+	106222	106243	CTGAATTTGAGCATACGATAA	MNLSIR*	6
YEL013W:NC_026175.1:+|7|2450:70:121|uORF|TTG	YEL013W	uORF	5.11746	translated	NC_026175.1	+	106117	106168	TTGTTGACTCGCTGTTTAATCTCCTCCTCTTCCTTTTTGTTGTTAAAATAA	MLTRCLISSSSFLLLK*	16
YEL024W:NC_026175.1:+|65|1358:778:877|odORF|TTG	YEL024W	odORF	20.822	translated	NC_026175.1	+	82749	82848	TTGGTTAAGTTTATTTTCCTACTTTTGAAACTACCTCTTTATTGTCTATTTGTTCACCCTTATTTTGATTCACACTCACTTTTCTTCATTATGATTTGA	MVKFIFLLLKLPLYCLFVHPYFDSHSLFFIMI*	32
YEL033W:NC_026175.1:+|29|777:512:617|dORF|TTG	YEL033W	dORF	6917.52	translated	NC_026175.1	+	62965	63070	TTGGCCGAGCGGTTAAGGCGAAAGATTAGAAATCTTTTGGGCTCTGCCCGCGCAGGTTCGAATCCTGCAGTTGTCGTTATTTTTTATTTTTTTTGGAATTTTTAG	MAERLRRKIRNLLGSARAGSNPAVVVIFYFFWNF*	34
YEL034W:NC_026175.1:+|5|648:123:537|odORF|ATG	YEL034W	odORF	7041.86	translated	NC_026175.1	+	62073	62487	ATGCAATGTTCCGCTCTAAGAAAGGGTGGTTTCGTTGTCATCAAGAGCAGACCATGTAAGATTGTCGACATGTCTACCTCCAAGACTGGTAAGCATGGTCACGCCAAGGTCCACATGGTCGCCATTGATATTTTCACTGGTAAGAAGATGGAAGATTTGTCTCCATCCACTCACAACATGGAAGTCCCAGTTGTTAAGAGAAACGAATTCCAATTGTTGGACATCGATGACGGTTTCTTGTCTTTGATGAACATGGACGGTGACACCAAGGATGATGTCAAGGCCCCAGAAGGTGAATTGGGTGACACTTTGCAAGCTGCTTTCGATGAAGGTAAGGACTTGATGGTCACCATTATTTCCGCCATGGGTGAAGAAGCCGCCATTTCCTTCAAGGAAGCTGCTAGAACCGATTAA	MQCSALRKGGFVVIKSRPCKIVDMSTSKTGKHGHAKVHMVAIDIFTGKKMEDLSPSTHNMEVPVVKRNEFQLLDIDDGFLSLMNMDGDTKDDVKAPEGELGDTLQAAFDEGKDLMVTIISAMGEEAAISFKEAARTD*	137
YEL040W:NC_026175.1:+|1|1522:7:19|ouORF|ATG	YEL040W	ouORF	393.369	translated	NC_026175.1	+	54320	54332	ATGTTTCAATAA	MFQ*	3
YEL051W:NC_026175.1:+|6|930:79:817|odORF|ATG	YEL051W	odORF	391.642	translated	NC_026175.1	+	35327	36065	ATGACGTTGGGTTTGATGAAGATTAAGTTAAAAGGTGCTAACCAAGGTTATTCTTTATTAAAGCGTAAGTCTGAAGCCCTAACAAAGAGATTCAGAGACATTACCAAAAGAATTGATGATGCTAAGCAAAAAATGGGGAGAGTCATGCAAACAGCTGCGTTCTCCTTAGCTGAAGTTTCATACGCAACAGGTGAAAACATTGGGTATCAAGTCCAAGAAAGTGTTTCCACTGCGAGATTCAAAGTGAGAGCTCGTCAAGAAAACGTCAGTGGTGTTTACTTGTCTCAATTTGAATCTTACATCGATCCTGAAATTAACGATTTCAGATTAACTGGTTTAGGTAGAGGTGGTCAACAAGTTCAACGAGCCAAGGAAATCTATTCAAGAGCCGTCGAAACTTTAGTTGAATTAGCTTCTCTACAAACTGCTTTCATCATTTTGGATGAGGTGATTAAAGTGACAAACAGAAGAGTTAATGCTATTGAACATGTCATTATTCCAAGAACTGAAAACACCATTGCCTACATTAATAGTGAATTGGATGAGTTGGATAGGGAAGAATTTTATAGATTGAAGAAAGTTCAGGAGAAGAAGCAAATTGAGACTGCTAAATTAGATGCTGAGATGAAATTGAAAAGAGAGCAGGCAGAACAAGAAGGTTTGGAAGAAATCAGCGCTGATGAGGATCCTCAAGGTGAAACACTAATTGCTGATCAAGAAGACGATGTGATATTCTGA	MTLGLMKIKLKGANQGYSLLKRKSEALTKRFRDITKRIDDAKQKMGRVMQTAAFSLAEVSYATGENIGYQVQESVSTARFKVRARQENVSGVYLSQFESYIDPEINDFRLTGLGRGGQQVQRAKEIYSRAVETLVELASLQTAFIILDEVIKVTNRRVNAIEHVIIPRTENTIAYINSELDELDREEFYRLKKVQEKKQIETAKLDAEMKLKREQAEQEGLEEISADEDPQGETLIADQEDDVIF*	245
YEL057C:NC_026175.1:-|35|924:773:821|dORF|ATG	YEL057C	dORF	10.3362	translated	NC_026175.1	-	21899	21947	ATGTTTCTTTATATACTAAGTAATTCATTCAGGTGTATTTTTGTATAA	MFLYILSNSFRCIFV*	15
YEL058W:NC_026175.1:+|146|1840:1744:1780|odORF|CTG	YEL058W	odORF	7.24973	translated	NC_026175.1	+	21887	21923	CTGCTTAGAGTATTATACAAAAATACACCTGAATGA	MLRVLYKNTPE*	11
YEL062W:NC_026175.1:+|1|2376:1:127|uORF|GTG	YEL062W	uORF	1.65808	translated	NC_026175.1	+	10738	10864	GTGTATATTGCCATGGTCAAATCTCTACTGCTTGTTCTTTTTATATGTTACTCTATCTCTTTTCTTCGCTCAAGAAGGTCATCAAGAACAAGGGTATTCTCATACAGTACTGGAATATTAAGGTAG	VYIAMVKSLLLVLFICYSISFLRSRRSSRTRVFSYSTGILR*	41
YEL071W:NC_026184.1:-|124|1629:1511:1532|odORF|TTG	YEL071W	odORF	8.69557	translated	NC_026184.1	-	752517	752538	TTGAACATAGTTTATTTGTAA	MNIVYL*	6
YER029C:NC_026175.1:-|74|2927:1465:2659|dORF|ATG	YER029C	dORF	22.7897	translated	NC_026175.1	-	188666	189860	ATGAATTCTATGCCAAGCAACTTCCCTTCGGATAACGACCGAAGACCCTTCAAATGTGAGATTTGCTCTCGAGGGTTCCATAGACTAGAGCATAAGAAAAGACATGTGAGAACACACACAGGTGAGAAACCTCACAAATGTTCCTTTCAAGACTGTCCGAAAAGCTTTAGTCGAAGCGATGAACTAAAAAGACATTTGAGAACACATACTAGGCCCGTTGAAAGACGGTCTCGGAAACTAAAATCTAAAGGCTTGCAAAAGACCGCTACGGGTACTACTAACCCCACTCGTACAGCTTCCAATGACAATACTGGAATTTCAAGTACCAAGACAAGCCACTCTAAAATATCACCCGTCCTTGTTTCTGTTGCTCAAAATACTAATGACCGTAATGTACGAATGGCCAGAAACCAGTGCGGCATCATGGAAATGCAGACACCTGGGATTCTGGTTCCTGTAATAGACATTCAGACGGGCTCTCAGCCGGTCCCAAATAGCCATACTACGGCGTCTATCGCTTCTATCGTATCGATGTACCCTTCCACTTCTTCATTTCAATACCTAAACAATGGGTTCTCAAGTAGTTCTGTATCCATACCGCATATGCCTTCGTCTAGCAGTTCTTCAGCGTTGAGCGAGGTGTCTTCAGGGTCTTCTATATTTTCTAAATCACGGAGGAATTTAACCACCATGAGTGGTCTTGATTCGTTATCTAGTTCTAAAAACCACTCAAGTATTTCACTATTGTCTCAAACCTCACAGCCATTGAAGAAACTCGCAAGACCACATTTTACAGCATTAACTCCCTTGCAAAGGCTAACGCCAGTGATGAAAGCAGAGGAAATCGGGATTACTAGACCAATATCTACTTCGAGCAGTTCAGCATCTCTCACATCCGCAATGTATGATGAAATCACGGCCAAGGATACGTGCATGGGTACATTTTGTGGCAAGGCATCGGTAACACAGGAAGCTTCTGGGAGTGGTCATACAAACAAGGCAAGAGTACTTTCCAGGGGAAGATTGCACGAAAGAGCAAAGTTTCACATATCTGGAGATGATGAGGACAATAAAAGTTACATAGCAGAATCAAGAGGGCCCACCACCAATCCCAAAGTAACATTGCCACCTATAGGGAGAATCCTGCAGCAAATCGACTCTTTCAGCAATAGTGCCCCTGCTACCGCTAGATAG	MNSMPSNFPSDNDRRPFKCEICSRGFHRLEHKKRHVRTHTGEKPHKCSFQDCPKSFSRSDELKRHLRTHTRPVERRSRKLKSKGLQKTATGTTNPTRTASNDNTGISSTKTSHSKISPVLVSVAQNTNDRNVRMARNQCGIMEMQTPGILVPVIDIQTGSQPVPNSHTTASIASIVSMYPSTSSFQYLNNGFSSSSVSIPHMPSSSSSSALSEVSSGSSIFSKSRRNLTTMSGLDSLSSSKNHSSISLLSQTSQPLKKLARPHFTALTPLQRLTPVMKAEEIGITRPISTSSSSASLTSAMYDEITAKDTCMGTFCGKASVTQEASGSGHTNKARVLSRGRLHERAKFHISGDDEDNKSYIAESRGPTTNPKVTLPPIGRILQQIDSFSNSAPATAR*	397
YER031C:NC_026175.1:-|1|904:1:22|uORF|CTG	YER031C	uORF	16.1532	translated	NC_026175.1	-	192870	192891	CTGACGGCGTTTGTGAATTAG	MTAFVN*	6
YER040W:NC_026175.1:+|10|2613:181:2335|odORF|ATG	YER040W	odORF	3.11339	translated	NC_026175.1	+	208183	210337	ATGGGTGGCAGCAGGAGCCAGACCAGTAGTAGCATAAGTGAAAATGAGGAGGATGCGACGTTTTCCGGCGGATTAAATGGCGGTACATTCGATTCGATGCTGGAGGCATTGCCTGATGATTTATACTTCACAGAATTCGTGTCTCCCTTCGCAGCAGCAGCCACAACAAGCGTCACCACCAAGACGATTGAGGAGAGCATGCCGGCCACTAACCATATGGAGGACGACATTGCCATGTTCGATTCGCTGGCTACGAGCCAGCCCATCGATATAGCCGCTTCCAACCAACAAAACGGTGAAATTGCACAGCTTTGGGACTTTAACGTGGACCAGTTCAACATGACACCGAGCAACTCGAGTGGATCCGCAACCATCAGTGCCCCTAATAGCTTTACCTCAGACATACCGCAATACAACCAGGACACGCTCGGCAACAGCGTCTCGAAATCTTCTTTATTTCCGTACAATTCCACCGCATCCACAAACAAGAACAATAATTCTTACAACCCTAGCAATAATAACGCAAATACTAATTCACAGATTCACCATTCCTTTAACATTTACAAAATACAAAACAACAACTCATCTTCCTCGTCTGCCATGAACATTGCCAATACTAATAATAATAATAATAATAATAATAATAATAATAATAATAATAATAATAATAATAATAATAATAATAATAATAATAACAATATTCAGCATCCCTTTCTGAAGAAAAACGATTCCATGGGGCTATCTTCATTTAACACAGCAAATTCGGTAAGGAAGAACTCACTCATCAAGCCAATGTCATCTACATCATTGGCCAATTTCAAAAGAGCTGCTTCAGTTTCTTCCACAATGTCCAATATGGAACCGTCTGGGCAAAGTAAGAAACCGCTCATACAATGTTTTAATTGTAAGACATTCAAGACGCCACTTTGGAGGAGAAGCCCTGAGGGAAACACCCTTTGTAACGCATGTGGTCTTTTCCAAAAATTACACGGTACGATGAGACCGCTATCTTTGAAATCAGACGTTATCAAAAAGAGGATATCGAAGAAAAGAGCCAAACAAACTGACCTGAACGTTCCACAAAACACTACAAGTGCTCCCCCAACAGCAGTGGCCGCTTCAAATTCGAAACCAATACGATCAAGGAAAAAGTCTTTACAACAGAATTCTTTAGCTAGAGTGATACCGGAAGAAATAAGCAGTGATAACATCAGTAATACTAATAATATCCTTACCGTAAATAGGGGAGGCTATAACTTCAATTCGGTCCCTTCACCAGTACACATGAACAGTCAACCATACAATGCAAACTTCAATGGGGGAAACAATGCAAATTTGGATTCAAATAATTTGATGCGTCACAATTCGAATACCGTTACCCCTAATTTCAGAAGGTCTTCTAGAAGAAGTAGTTCTTCATCAAACACCTCGAGCTCGAGTAAATCGTCATCCAGGTCAGTGGTTCCAATTTTACCAAAGCCTTCTCCGAATAGCGCCAGTTCACAGCAATTCAATATGAATATGAACCTAATGAACACAACAAATAATGCAAGTGCGGGAAACAGTGTCGCGTCTTCACCAAGAATTATTTCATCCGCAAATTTCAATTCAAATAGTCCCCTGCAACAGAACTTATTATCCAACTCCTTCCAACGTCAAGGAATGAGTATTCCAAGAAGGAAAATATCACGCAATGCGTCATATTCGTCATCATTTATGGCAGCATCTTTACAACAATTGCATGAACAACAGCAAGTCGATGTGAACCCGAGCTCAAACACAACCTCGAACAGACAGAACTGGAATACAAGCAATAACGCCTCCACGAATCAAAGAACATCAAATTTTGTCACTCAAAAGCCGAATTTTGATATCTTCAATACTCCAGCAGATTCCCCAAGTGTTTCGAGGCCTTCATCAAGGAAATCGCATACTTCACTGCTATCCCAACAATTGCAGAATTCGGAGTCTAATTCGTTTACTTCAAATCACAAATATAACAGTAGAATGTTAAGTGATTCTACGTCGCCCATAAAATACGAGGTAGATGTGAGTACAGGCAAAAAAAGCAGTGAAAATAGTTCTACAAAAGGGTCTTCTAAAGAAAGTTCAGCAATTGCAGATGAATTGGATTGGTTAAAGTTCGGTATATGA	MGGSRSQTSSSISENEEDATFSGGLNGGTFDSMLEALPDDLYFTEFVSPFAAAATTSVTTKTIEESMPATNHMEDDIAMFDSLATSQPIDIAASNQQNGEIAQLWDFNVDQFNMTPSNSSGSATISAPNSFTSDIPQYNQDTLGNSVSKSSLFPYNSTASTNKNNNSYNPSNNNANTNSQIHHSFNIYKIQNNNSSSSSAMNIANTNNNNNNNNNNNNNNNNNNNNNNNNNNNIQHPFLKKNDSMGLSSFNTANSVRKNSLIKPMSSTSLANFKRAASVSSTMSNMEPSGQSKKPLIQCFNCKTFKTPLWRRSPEGNTLCNACGLFQKLHGTMRPLSLKSDVIKKRISKKRAKQTDLNVPQNTTSAPPTAVAASNSKPIRSRKKSLQQNSLARVIPEEISSDNISNTNNILTVNRGGYNFNSVPSPVHMNSQPYNANFNGGNNANLDSNNLMRHNSNTVTPNFRRSSRRSSSSSNTSSSSKSSSRSVVPILPKPSPNSASSQQFNMNMNLMNTTNNASAGNSVASSPRIISSANFNSNSPLQQNLLSNSFQRQGMSIPRRKISRNASYSSSFMAASLQQLHEQQQVDVNPSSNTTSNRQNWNTSNNASTNQRTSNFVTQKPNFDIFNTPADSPSVSRPSSRKSHTSLLSQQLQNSESNSFTSNHKYNSRMLSDSTSPIKYEVDVSTGKKSSENSSTKGSSKESSAIADELDWLKFGI*	717
YER043C:NC_026175.1:-|1|1647:3:12|uORF|CTG	YER043C	uORF	58.0326	translated	NC_026175.1	-	215550	215559	CTGAACTAA	MN*	2
YER059W:NC_026175.1:+|194|4865:3032:4664|dORF|ATG	YER059W	dORF	0.575675	translated	NC_026175.1	+	253577	255209	ATGTCAAAAACGCATAGCATGTCTATGATCAGTACACAAGATGTGGAATGTGAGCTTGAGGATCGCGAATCAAAAGCTCACAATGCAAAGACTTCTTCAGCCAACATATTCTACGAGGATATAGAATCTCAAGGAACAGACGAAGTAGCAGAGACTAAGTTAGGATTGCACGGTACAGATGATCTAGCTGAGACTAAACTGTCTTTCTTTGATAGGATCGCCGCTTCTATGAATGCCGAGACAAAAGGTATTGAACCAGTAACGGAGGATGAGAAAACAGATGAATCTATCCTCAATGCTGCAACCATTTGGTTTTCTGCCAACTTGGTTATTGTAGGATTCTCTGTAGGTTCTCTGGGTCCCATGGTATTTGGTCTTAATTTCGGCCAAAGTGTTCTGGTTATTATTTTCTTCAACATTTTAGGTTTAATTCCTGTTGCAATATTTTCTGTTTTCGGTGTAGAATTGGGTCTAAGACAAATGATTCTTTCCAGATATCTGGTTGGTAATCTCACGGCAAGGTTTTTCTCCTTAGTTAATGTTATTGCTTGTGTTGGCTGGTGTGTTTTGAATATCTCTGTTTCTGCACAGCTTTTAAACATGGTGAATGAAGGTTCTGGTCATGTCTGCCCCCTGTGGGCCGGTTGTTTAGTCATTGCTTGTGGTACTGTGCTTGTGACTTTCTTCGGTTACAATGTCATTCACGCATATGAAAAATGGTCATGGGTACCTAATTTTGCTGCCTTTTTAGTCATTATTGCTCAACTATCCAGGTCAGGAAAGTTTACGGGTGGTGAATGGGTAGGAGGTCCAACTACTGCAGGTGGTGTTCTATCTTTTGGTTCGTCCGTTTTCGGATCCGCTGCAGGGTGGGTGACTTATTCAGCAGATTACACTGTCTACATGCCAAAGAGAACAAATAAATGCAAGATCTTCTTTTCAATAGTTGCTGGTCTAGCGTTCCCTCTATTTTTCACTATGATTCTTGGTGCTGCTTGCGGTATGGCGGCCCTCAATGACCCAATCTGGAAGGCATACTATGATAAAAACTCTATGGGTGGTGTGATATATGCTATTCTGGTCCCTGATTCTCTGCACGGATTTGGCCAGTTCTGCTGTGTTTTATTAGCCCTGTCAACTGTCGCTAACAATGTCCCTGGTATGTATACTGTTGCTTTATCCGCTCAAGCTTTGTGGGCACCATTGGCTAAAATACCGAGAGTTGTCTGGACAGTGGCAGGTAATGCTGCAACATTGGGTCTTTCCATTCCTGCCACTTACTACTTTGATGGATTCATGGAAAATCTCATGGACTCTATTGGTTACTACTTGGCTATTTACATTGTCGTTGCATGTTCAGAGCACTTTATCTACAGACGTTCGTTTAGCGCTTACAATGTTGATGACTGGGATAACTGGGATCGCCTACCTATTGGTATTGCGGGTATAACAGCATTGTTTGTTGGTGCTTTTGGCGTTGCGTTGGGTATGTGCCAAACATACTGGGTTGGCGAAATTGCCCGTTTAATTGGTGAGAACGGTGGTGATATTGGATTTGAATTGGGTGGAAGTTGGGCATTTATTGTCTACAATATTGTTAGACCTCTAGAGCTCAAGTACTTCGGTCGTTAA	MSKTHSMSMISTQDVECELEDRESKAHNAKTSSANIFYEDIESQGTDEVAETKLGLHGTDDLAETKLSFFDRIAASMNAETKGIEPVTEDEKTDESILNAATIWFSANLVIVGFSVGSLGPMVFGLNFGQSVLVIIFFNILGLIPVAIFSVFGVELGLRQMILSRYLVGNLTARFFSLVNVIACVGWCVLNISVSAQLLNMVNEGSGHVCPLWAGCLVIACGTVLVTFFGYNVIHAYEKWSWVPNFAAFLVIIAQLSRSGKFTGGEWVGGPTTAGGVLSFGSSVFGSAAGWVTYSADYTVYMPKRTNKCKIFFSIVAGLAFPLFFTMILGAACGMAALNDPIWKAYYDKNSMGGVIYAILVPDSLHGFGQFCCVLLALSTVANNVPGMYTVALSAQALWAPLAKIPRVVWTVAGNAATLGLSIPATYYFDGFMENLMDSIGYYLAIYIVVACSEHFIYRRSFSAYNVDDWDNWDRLPIGIAGITALFVGAFGVALGMCQTYWVGEIARLIGENGGDIGFELGGSWAFIVYNIVRPLELKYFGR*	543
YER062C:NC_026175.1:-|54|1055:857:983|odORF|ATG	YER062C	odORF	2.6922	translated	NC_026175.1	-	256898	257024	ATGGTAATTTGTTCACAACTAAAGAATACTATTCAACAATCTCCTGATCCAACTCGATTTTATATTCGCCACCAAATTGAAAATGATGGTGCTATAAATGACACCTATGAAACTACATCCAACTAA	MVICSQLKNTIQQSPDPTRFYIRHQIENDGAINDTYETTSN*	41
YER074W-A:NC_026175.1:+|16|325:172:223|odORF|GTG	YER074W-A	odORF	105.427	translated	NC_026175.1	+	283680	283731	GTGCAATTGATTGGCGCTGTACAGACGTTATTGAGAAGTATGTTACTTTGA	VQLIGAVQTLLRSMLL*	16
YER075C:NC_026175.1:-|4|3183:78:153|uORF|GTG	YER075C	uORF	3.1315	translated	NC_026175.1	-	286903	286978	GTGGAGCTGCTCGTATCGCTGAAAAGGCCACATAATCTAGTGATTGCATTTTACTCTTTAATCGGGACACACTGA	VELLVSLKRPHNLVIAFYSLIGTH*	24
YER078C:NC_026175.1:-|7|1875:105:162|uORF|TTG	YER078C	uORF	3.20363	translated	NC_026175.1	-	293136	293193	TTGCGTAAAAATTATTTCATTGCACATCTACCAATTCGAAAGAAGACGAGAGAATAA	MRKNYFIAHLPIRKKTRE*	18
YER081W:NC_026175.1:+|7|2082:72:135|uORF|ATG	YER081W	uORF	5.80368	translated	NC_026175.1	+	297015	297078	ATGACTAAAAAATTTAGGTTTTTTTGTGGGCCCATTTCAAGAATAATTACTCACAAATGGTAA	MTKKFRFFCGPISRIITHKW*	20
YER081W:NC_026175.1:+|1|2082:1:43|uORF|ATG	YER081W	uORF	74.5761	translated	NC_026175.1	+	296944	296986	ATGCTTTTCTGGACTACGTTATGTGTTAATATTACAGACTGA	MLFWTTLCVNITD*	13
YER082C:NC_026175.1:-|114|2032:1898:1910|odORF|TTG	YER082C	odORF	50.0107	translated	NC_026175.1	-	299010	299022	TTGGTTAGATAG	MVR*	3
YER084W:NC_026175.1:+|85|1469:1034:1214|odORF|ATG	YER084W	odORF	3.91466	translated	NC_026175.1	+	302027	302207	ATGTTCAAACCAAGCGCTCATCAATCACCGTCGGAACCTCCCACAGGCCCCAAGCTCAGGTCGAAACCGTCCACCCTGTGGGCACCACAGCTCACGGTGTCGTCCGCCTTCTCAACTTCCAATACCACTACTGCGGATGCCACGGATAAGCCTGTCGTGCCTGTAGTATCGAAGCAGTAG	MFKPSAHQSPSEPPTGPKLRSKPSTLWAPQLTVSSAFSTSNTTTADATDKPVVPVVSKQ*	59
YER088W-B:NC_026175.1:+|6|2959:80:215|uORF|ATG	YER088W-B	uORF	1.35264	translated	NC_026175.1	+	307991	308126	ATGCTTGGCAGCGGGCTATTATTCGTGGTAGTAGTTGTAGAATTGGAATGGTTAATCATATTGCTGGCGGTGTCAGTGGTGATGGATGTAGTTGTGGAAGAAGGTTTTGGTCTTAAGGTTATAGCTTCAGAGTGA	MLGSGLLFVVVVVELEWLIILLAVSVVMDVVVEEGFGLKVIASE*	44
YER090W:NC_026175.1:+|121|1878:1585:1669|odORF|CTG	YER090W	odORF	13.0542	translated	NC_026175.1	+	314276	314360	CTGTCTGAAATACAGAAACACCTTAAAACGGTTTCTTTAGTATCTCTATTTTTTCGTTTGTATGATTCTAAATGTGTGATATAA	MSEIQKHLKTVSLVSLFFRLYDSKCVI*	27
YER099C:NC_026175.1:-|73|1190:1023:1086|odORF|CTG	YER099C	odORF	14.0804	translated	NC_026175.1	-	332184	332247	CTGTTTAGTAAAGAGGTAGGTATATATACATATATTTATAGTCATGCAAACAGATGTCCTTAG	MFSKEVGIYTYIYSHANRCP*	20
YER101C:NC_026175.1:-|23|1950:364:415|uORF|ATG	YER101C	uORF	8.69645	translated	NC_026175.1	-	335897	335948	ATGACAAGAAGATACGAACGCAGCAGACAACAGGAAGTTAAAGTAGTTTAG	MTRRYERSRQQEVKVV*	16
YER102W:NC_026175.1:+|61|1158:1011:1023|dORF|ATG	YER102W	dORF	17.4098	translated	NC_026175.1	+	337851	337863	ATGATAAGATAA	MIR*	3
YER107C:NC_026175.1:-|2|1602:18:30|uORF|ATG	YER107C	uORF	28.2594	translated	NC_026175.1	-	348898	348910	ATGAAAGCTTGA	MKA*	3
YER113C:NC_026175.1:-|4|2439:14:137|uORF|ATG	YER113C	uORF	11.6757	translated	NC_026175.1	-	364355	364478	ATGAAAAAAACGTATACGTATAATTTTCCAGCTTTGCATAGTAATACACCTACGCTTTTCCTTCACAAGACCTTTTTCCCTTTATTTGGTTCCTTTGCATCAGGTGGTAGACCAATATTATAA	MKKTYTYNFPALHSNTPTLFLHKTFFPLFGSFASGGRPIL*	40
YER117W_2:NC_026175.1:+|69|983:844:856|odORF|TTG	YER117W_2	odORF	3440.32	translated	NC_026175.1	+	371958	371970	TTGTTTAAATAA	MFK*	3
YER117W_3:NC_026175.1:+|37|567:428:440|odORF|TTG	YER117W_3	odORF	3440.32	translated	NC_026175.1	+	371958	371970	TTGTTTAAATAA	MFK*	3
YER122C:NC_026175.1:-|3|1679:17:41|uORF|CTG	YER122C	uORF	13.053	translated	NC_026175.1	-	378666	378690	CTGAATCTTTTGCAAACGAGGTAG	MNLLQTR*	7
YER123W:NC_026175.1:+|6|2319:72:96|uORF|TTG	YER123W	uORF	9.78811	translated	NC_026175.1	+	378994	379018	TTGCAACAATTGTCTGCTATTTAG	MQQLSAI*	7
YER131W:NC_026175.1:+|4|955:78:129|uORF|ATG	YER131W	uORF	6.14156	translated	NC_026175.1	+	397824	397875	ATGATGGAAAGAAAGGCAGAAGTAGACTACTGTTATAAGAGAATGTGCTAG	MMERKAEVDYCYKRMC*	16
YER131W:NC_026175.1:+|1|955:1:16|uORF|TTG	YER131W	uORF	20.8848	translated	NC_026175.1	+	397747	397762	TTGATTCAGATTTAA	MIQI*	4
YER132C:NC_026175.1:-|9|6513:240:408|ouORF|TTG	YER132C	ouORF	1.24356	translated	NC_026175.1	-	404703	404871	TTGGTCTTTTATCAACGTTTTCAGTACCACCCTAATTTCATATTTTTTTTTTGGTTATGCTCATCATTGCTTAAGTGTATTTTAGTCATTTCCAGTTCTTCAACTACTTTAATAAAAAAAATTTACCACGAGTACCGTGAAGCACGCAATAACATCAAATTCCAATAA	MVFYQRFQYHPNFIFFFWLCSSLLKCILVISSSSTTLIKKIYHEYREARNNIKFQ*	55
YER133W_2:NC_026175.1:+|11|1729:352:460|uORF|ATG	YER133W_2	uORF	3.38354	translated	NC_026175.1	+	407062	407170	ATGAACGGACAAAAGCCGACAAGTGTGGATCTATTAGACGTAATGGGGGAGAAACAGAGAGCAAGCAATTGGCATTTGCTAGTATCGCCTTGGACGTCAACTGAATAA	MNGQKPTSVDLLDVMGEKQRASNWHLLVSPWTSTE*	35
YER139C:NC_026175.1:-|2|3239:51:2631|ouORF|TTG	YER139C	ouORF	17.0322	translated	NC_026175.1	-	425261	427846	TTGAATATTTATTTACCTGCTATATTTAGGTGCTATTCAAGCCGGTGCATGTATGTCCCTTTCTTCATCGTCCCTCCAAGTAAGAAAAGTGTAAACGCAATGGGCCCAGAACAACCCTCCAGTGAGGTTGCAGAATCCACTAGGGATCGGTTCGACAGGCTGATGTGTTTGGTGCGGAAGTTTCTCGATGAAGATGACGTGCCACAAGAGCCACTGTCTTTGCTCCAAGAATGCACCGAAATATGGGCTAGCTATGTGGACGTATGCCATGAAATTTCCACGCAGTCCCTCAAAGAAGACGTTAACCACTTGTCGAAGGCGTACCTCCGACTAAATGAAACAGCATTCATATACTACATGATTGTACACATGATCTTGAAAGATAATCTCACGAAGCTAAGCGGATTTTCAAGCACCAACGACAAGAACATCAGGAGTTCGTACACGGAAAAAATTCACCTTTTACAGAGTGACCCTAATATTGAGCGAATTCGTAACGTTATTGAGGATTTCCCAAAATTGGCGCCGCTGCAATCTATAGATCCTAGCAAATTGAGCTCAATGTTACATTTCCATGGCGATGCCTTTTTACTTATTGATATACGACCCAGGGCAGAATTCATTAAGGCCCATATTAAATGCAGAAATATCATATGCATCGATCCTGTTTCATTCGAAGACTCTTTCACAGCCCAGCAAGTGGAAAAAGTCTCTTTTATCACTTCACCACGGTCGGATATCGATCTGTTCTTGAATAGGAACACCTTCAAATACGTCGTATTGTACACCGACGCTCAATTACATGGCGATTTTCAGCAACGGCAAGCCCGCGCACTTGCCAAGATTTTGTCTCAGCATTCTAACATTAAACCAGTGAGTACAACAAAAGTTCTCATTTTGGAAAACGGGTTTTCCAACTGGGTTAAACTAGGCGGTGCCTATGAATCATCCACTACTGAATCAGCACCAATTACGTCGTCGTCGTCGACGCCGTCCTTTGGCAATTCACATGTACATGCAGGCTTGCTTGACCAGAAGCCTCGTTATCCACGCAAGGGTATCAGTCCTCCTTTGGTTTCGATGAACACGCCATGTCAGCCCTTGCGAGCTACCGTTCAGACGCCCCAACTTCCACTATACTATCCAGAAGTGCCCATCCTATCACGATCGCGACCCGATATAAACTCTCCAATTTCACAAACTCTCGGTCTTCATCCTTTAATTTCCCTCCCAAAGGCAAATCCTTCTTCTTTTGTTCAGAATAAAGTTAGCAGTATAGAAAAATCATCTCCGGATCTTCGTGGAAAACAAACTACCGGTTATATGCCTATGGCATCTAATGTAATTATGCCCCGTATCCCGCCGTTACCACAACAGAATCCATCATCAACGAAACAGACGACTCTCAACAGCTCACAAGTTTTTGATTTAGATTTCATTGTAGGGTTGGAGAACATGGGTAATTGCTGTTATATGAATTGCATACTTCAATGTTTGGCCGGGACGCATGATTTGGCTCGAATGTTTTTGGATAATACTTACTCTAATTTTATTAATTTTAATAATACAAGAGGCTCCAAAGGTTTGCTAGCTAAAAACTTCGCTAATTTGGTTCATAATATGCACAAACATGGCGCATTTAAGCCTCTCAACTCAAGAATAACCCCTGTACAGACTATTCAGTTTAAAAAAATATGTGGTCACATTAACTTCATGTATAGCGATTCAATGCAGCAGGATTGCCAAGAATTTTGCCAATTTTTACTCGATGGATTACATGAGGATTTGAATCAAAATGGGGGCAAAAAACATTTAAAAGAATTATCCGAAGAAGAAGAACGAGTGAGGGAAAATATGTCGATACGGAAAGCTAGTGCTCTTGAATGGGAAAGATTTTTACTCACCGATTTTAGTGCAATAATTGATCTGTTTCAGGGCCAGTATGCGTCCAGGTTACAATGTCAAGCCTGTGCACATACTTCTACGACATATCAAACATTTTCTGTTCTTTCTGTTCCTGTTCCACGTATTAGAACATGTACTATATTAGATTGCTTTAGGGAATTCACTAAATGCGAAAAATTAGGTATTGATGAACAGTGGTCATGTTCTAAATGCTTGAAAAAGCAACCCTCTTCCAAACAACTAAAGATTACTAGGTTGCCCAAAAAACTAATTATTAACCTAAAGAGGTTCGATAATCAAATGAATAAAAATAACGTGTTTGTGCAGTATCCTTGTTTCTTGGACCTGACACCATATTGGGCCAGAGACTTTAATCATGAATCCATAGTTAATGAAGACATTCCTGCCAGGGGCCAAATTCCACCCTTCAGATATAGGCTATATGGGGTTGCATGCCATTCGGGAAGCTTGTATGGTGGTCATTATACTTCATATGTCTATAAGGGGCCACATAAAGGTTGGTTCTTTTTCGATGACTCAATTTATCGTCCTATAAGGTTTGATAATGAATTCGTCACGCCTAATGCATATGTTTTATTTTACGAAAGAATCTTTACTATTTATCATCTTGTGACTAAAGTGGACCAAACCCCAATTTGCATTCTATATACCTAA	MNIYLPAIFRCYSSRCMYVPFFIVPPSKKSVNAMGPEQPSSEVAESTRDRFDRLMCLVRKFLDEDDVPQEPLSLLQECTEIWASYVDVCHEISTQSLKEDVNHLSKAYLRLNETAFIYYMIVHMILKDNLTKLSGFSSTNDKNIRSSYTEKIHLLQSDPNIERIRNVIEDFPKLAPLQSIDPSKLSSMLHFHGDAFLLIDIRPRAEFIKAHIKCRNIICIDPVSFEDSFTAQQVEKVSFITSPRSDIDLFLNRNTFKYVVLYTDAQLHGDFQQRQARALAKILSQHSNIKPVSTTKVLILENGFSNWVKLGGAYESSTTESAPITSSSSTPSFGNSHVHAGLLDQKPRYPRKGISPPLVSMNTPCQPLRATVQTPQLPLYYPEVPILSRSRPDINSPISQTLGLHPLISLPKANPSSFVQNKVSSIEKSSPDLRGKQTTGYMPMASNVIMPRIPPLPQQNPSSTKQTTLNSSQVFDLDFIVGLENMGNCCYMNCILQCLAGTHDLARMFLDNTYSNFINFNNTRGSKGLLAKNFANLVHNMHKHGAFKPLNSRITPVQTIQFKKICGHINFMYSDSMQQDCQEFCQFLLDGLHEDLNQNGGKKHLKELSEEEERVRENMSIRKASALEWERFLLTDFSAIIDLFQGQYASRLQCQACAHTSTTYQTFSVLSVPVPRIRTCTILDCFREFTKCEKLGIDEQWSCSKCLKKQPSSKQLKITRLPKKLIINLKRFDNQMNKNNVFVQYPCFLDLTPYWARDFNHESIVNEDIPARGQIPPFRYRLYGVACHSGSLYGGHYTSYVYKGPHKGWFFFDDSIYRPIRFDNEFVTPNAYVLFYERIFTIYHLVTKVDQTPICILYT*	859
YER154W:NC_026175.1:+|38|1367:576:1272|odORF|ATG	YER154W	odORF	55.3676	translated	NC_026175.1	+	443681	444377	ATGTCCACTTCAGATCTGCAACAAGGCCAGTTGGTCGCCATGCAAAGGAAAAAACTGCTTTCATCGCACGGCATCAAGAATAGGTGGCTCGCCGCCCCCATGTTACAGATTCCTATAGCTCTAGGATTTTTCAACGCATTGAGACATATGGCCAACTACCCTGTAGATGGGTTCACCAATCAAGGTGCTGCTTGGTTTACAGACTTGACCCAGGCGGACCCTTACTTGGGTTTGCAAGTTATTACCGCCGCAGTGTTCATCTCATTTACAAGGCTGGGTGGTGAAACCGGTGCTCAACAGTTTAGCTCTCCAATGAAACGTCTTTTCACCATCTTACCTATCATTTCTATACCGGCAACAATGAACTTGTCGTCCGCCGTGGTTCTTTACTTCGCCTTTAATGGTGCCTTTTCTATCCTTCAGACACTTATCTTGAGAAACAAGTGGATCCGCTCTAAACTGAAGATCACAGATGTGGCCAAACCAAGAGCACCCGTTCCCGGTGCTTCATCTACGGAAAACATGGGCATTTTCCAATCTTTAAAACATAATGTCCAAAAGGCAAGAGATCAAGCAGAAAGAAGGCAATTGATGCAAGATAATGAAAAAAAAATGCAAGAGAGTTTCAATGAAAAGAGAAAAAATTCAAAGGTCAAAATTGTTCACAAATCAAATATTATTAGTAACAAAAAATAA	MSTSDLQQGQLVAMQRKKLLSSHGIKNRWLAAPMLQIPIALGFFNALRHMANYPVDGFTNQGAAWFTDLTQADPYLGLQVITAAVFISFTRLGGETGAQQFSSPMKRLFTILPIISIPATMNLSSAVVLYFAFNGAFSILQTLILRNKWIRSKLKITDVAKPRAPVPGASSTENMGIFQSLKHNVQKARDQAERRQLMQDNEKKMQESFNEKRKNSKVKIVHKSNIISNKK*	231
YER171W:NC_026175.1:+|2|2552:28:37|uORF|TTG	YER171W	uORF	37.7198	translated	NC_026175.1	+	490534	490543	TTGGGTTGA	MG*	2
YER175C:NC_026175.1:-|1|1826:13:181|uORF|ATG	YER175C	uORF	3.4204	translated	NC_026175.1	-	504322	504490	ATGGTCGTCGAATTTTATTGTTATTCATTGTCTGCAAACTTGATTTTTGATTATGTTATGCAATTGTTCACTGAGTTGCTATTTCCAGACAACAACATGCCACTTATTCGTTGTCGGATGACGAGTAGCGCTGAAAATAGTATTTCTGATATCTGGGTGCAGTTTTGA	MVVEFYCYSLSANLIFDYVMQLFTELLFPDNNMPLIRCRMTSSAENSISDIWVQF*	55
YFL008W:NC_026176.1:+|205|3884:3464:3767|odORF|ATG	YFL008W	odORF	27.6589	translated	NC_026176.1	+	131266	131569	ATGGAATACCTTTCTGGTGGCGAGAAGACAGTGGCCGCATTAGCCTTGCTGTTTGCTATTAACTCTTACCAGCCAAGTCCTTTTTTCGTTCTGGATGAAGTCGACGCAGCTCTAGATATTACCAACGTCCAGAGAATCGCTGCCTACATAAGAAGACACCGTAATCCGGATCTCCAGTTTATTGTCATATCGCTAAAGAACACCATGTTTGAAAAATCTGACGCTCTCGTGGGTGTTTACAGACAACAACAAGAAAACTCCTCCAAGACCATAACATTGGACTTGAGCAATTACGCGGAATGA	MEYLSGGEKTVAALALLFAINSYQPSPFFVLDEVDAALDITNVQRIAAYIRRHRNPDLQFIVISLKNTMFEKSDALVGVYRQQQENSSKTITLDLSNYAE*	100
YFL009W:NC_026176.1:+|1|2670:14:68|uORF|ATG	YFL009W	uORF	15.951	translated	NC_026176.1	+	124447	124501	ATGAGTCTAGACTACTCCACCAAGCGTGTCTCTTTCTGTGTGCTAAAAATATAG	MSLDYSTKRVSFCVLKI*	17
YFR004W:NC_026176.1:+|3|1088:61:961|odORF|ATG	YFR004W	odORF	206.583	translated	NC_026176.1	+	155309	156209	ATGATGAATAGCAAGGTAGGATCAGCGGACACCGGCCGTGACGATACAAAAGAGACTGTTTATATCTCTTCGATTGCACTTTTGAAGATGTTGAAACATGGTAGAGCCGGTGTTCCCATGGAAGTTATGGGGTTGATGTTAGGTGAATTTGTTGACGATTATACGGTCAACGTTGTGGATGTGTTTGCCATGCCTCAATCGGGTACTGGTGTTTCCGTTGAAGCTGTGGACGATGTTTTTCAAGCGAAGATGATGGATATGTTAAAGCAAACTGGCAGAGACCAAATGGTTGTTGGTTGGTACCATTCACATCCCGGTTTCGGTTGTTGGTTATCTTCTGTGGATGTTAATACTCAAAAGTCTTTTGAGCAGTTGAACAGCAGAGCTGTGGCTGTTGTTGTCGACCCTATTCAATCCGTTAAAGGGAAGGTTGTCATTGATGCCTTTAGGTTGATTGATACGGGCGCATTGATAAATAATCTAGAACCTAGACAAACAACGTCCAACATGGGGTTGTTAAACAAGGCCAATATCCAAGCCTTAATTCACGGTCTGAATAGACATTATTATTCACTAAACATTGATTATCATAAAACCGCACAAGAAACCAAGATGTTGATGAACTTGCACAAAGAACAATGGCAATCTGGCTTAAAAATGTATGATTACGAAGAAAAGGAAGAATCAAATTTGAGTGCTACGAAGAGTATGGTTAAGATAGCCGAACAATATTCGAAGAGAATAGAAGAAGAAAGGGAATTAAGTGAAGAGGAACTTAAGACAAGATACGTTGGTAGACAGGATCCAAAGAAACATCTTTCTGACACAGCAGATGAAGCCCTAGAAAACAACATTGTTTCTGTGCTGACGGCGGGTGTGAATTCAGTGGCAATTAAATAA	MMNSKVGSADTGRDDTKETVYISSIALLKMLKHGRAGVPMEVMGLMLGEFVDDYTVNVVDVFAMPQSGTGVSVEAVDDVFQAKMMDMLKQTGRDQMVVGWYHSHPGFGCWLSSVDVNTQKSFEQLNSRAVAVVVDPIQSVKGKVVIDAFRLIDTGALINNLEPRQTTSNMGLLNKANIQALIHGLNRHYYSLNIDYHKTAQETKMLMNLHKEQWQSGLKMYDYEEKEESNLSATKSMVKIAEQYSKRIEEERELSEEELKTRYVGRQDPKKHLSDTADEALENNIVSVLTAGVNSVAIK*	299
YFR015C:NC_026176.1:+|6|5248:73:3301|ouORF|ATG	YFR015C	ouORF	34.3378	translated	NC_026176.1	+	164920	168148	ATGATAGGGCCTTCAACCGTAGAAGAACAGGAGGAACTCAACGTTCATTCTCCAGAATTAAATAATGACGAAGACACCCATGAAAAACTATCTGTTGATACCCATTTATTAGATGTCGATAGGCAGACGGGAGATAAGGATGCGCTTACTGATCATGATTTAGATGAAGTGATGAATGCCACAGCTACTTTCGCAATGCAGCAAAGGAAATCTTTCAAATTGAGAAATAAAAAGAAGAAAATCCAGGGGCGAAAGATAGTACAAAGCAATAAGGAGACTACCGTGGAGTCTACTAATCCTATTGATGAATCTGTAGAAGTTCTACCACAGGATGTAAGTCCTGGTAGTTTACAACAGAAAGATGACGTAATCGAAATCAATATAGATACAGTAAACGAGGACACAGAGCCTTCTACAGACACTGCAACAAACGTGGACGTTGTGGTCAATGAACCTTCCATTAGAGATGTGGCGGATGATGTAAAGGGGGTAAAGCCTGGAATTGACAACAGTCCAGCTAAAAAAGGCAAAAAAAGTAAAAAGAAAAAAAATTTGAGTAAAAAGGCTCGGAACTCATTAAATTTTACAAGTACTGCTGATTCCTTGGAACAAACAACCTTGGATTCCATACTGGTGGGTATCGAGGAATATTTGCAAGACGATGACTCTAAGGACAATGATATCGAAGTAAATATCGTTAGAGATGAATCTGAACAGATCTTACGCCCTGCGGACGATGAGACAAGTTCCACATCTCTATCAGAAGAAAAATTTGATAAGCAAGGAAGAAATATTGAAAAAATTAATAAATTCACTCCGGAAGATAATGATATTTCAAATTTTGATAAAGAGAATAAAGAATCGTCAGAGTACCAACAAGGACAAGACTTCGGTGAAGATAGAAAGAACACAAAGTCTGCCAAAAGAAATTCCCTTTCCCAAGGCGAAACTGAAACTGCTGAGAGTGAAAGTTCAAGTAAAGATGAAATTCATGTTAACGTGGGCGAACCTGTATCTCTAAACTCCGAAGAAGGACAGGAAACTAAAAACCTTGAAAGTGGATCAAGTAACCCACTTTCTGTAGAAATAGGAGAAGAAGTTGGGAAAGAAAAACATATTCTGGAACAGAAGACCGAGCAAAACAAAGCAGTATTTGGTAACCACGACAGGTACGAAAACCATAACATCAAAAATGTTAACGACAATTCTACCGAAGAATGCCCCATGTTTGAAAAAGATCAACAAGAGAGTATCATTAATGAAACTGTTGGTCGAGCAAAGCGCACCAATGAGGATGACGAAACATTACAGAGTCATATTGTTGGACTATCTTTAGAAGCTGTAGGAACCCCAATTTTATCTGGTCACAAAACAGAAAGCTCAACTGAGCAACCAGTGGCTATAAGAAACAATGAAATGTCCGGAACCGAAGAAGAAAAAACTTCGGAAGATGACAAGAGGGAATCGAACACTATAGGAAATACGCATTCTACTGTAAATTCAAAAGAAGAACCTATTTTTGAAGATAATACTGCAATTCCAGCCCAAGAGAGCAACCAAATGGAAGATGTTGTCCTTAAAACGTCGATAGAAGATATGAGAGAAAAAAATGCCAAGGTTGCTGAGACTGCGAAAGAAATTTCAAAATGCGAACCTCACGAAGCTACAACGAAGAACATTGAGGTCGATGAGGGCACTGACATTTGCAAAAAAGGTACACAAGTGGGAGGCGCTAGAAATCTTAAGGAAGATGTAAAAGCAGAACACTTCGACATCTCCAGGGCTTCTAAAGAAAATGTAAACGCAAAGGAAGGCGCTGAGGACAAAGGAACTCAGCATCTTGAGGCGACCAAAAATGATGATAAGATTGCTAAGAAAGATGTGAGAATCGAGGATGTTGAAATTGCCGAGATTCCTGAAGATGAAACAAAAGTTGAATTTTCCAAGACTACCGAGGTTTTCCAAGAGGATAAAAATTCTCAGCAAGCAGAAGTCGCCAAACGAGAAATTGAAACTGTAAAACGGGATGAGAATATAGAAGTTCTCAGGGATACTAAGGCTATGGAAGAAGTAACGAGACCTGAAGATAGCGAAACTGGAAAATTCGAATGTCTTTATGCCAGTAAAAAAAAAGATGAAATTATAGAGAAAGATATAAAAACAGAAGATGCCAATACGGCTGAGGCTTTCAACGAAAATACAAATACTAAAGATCTTGAAGTTATGAAGGGAGATGATGAGATTGCGAAGAAAGATATGAAGACTGAGCATACTGAGGCTGTTGAAGAAGCCGATGAAGTTGAGAAAGCTGAGGCTGTTGAAGAAGCCGAAGAAGTTAAAGAAGCTNNNNNNNNNNNNNNNNNNNNNNNNNNNNNNNNNNNNNNNNNNNNNNNNNNNNNNNNNNNNNNNNNNNNNNNNNNNNNNNNNNNNNNNNNNNNNNNNNNNNNNNNNNNNNNNNNNNNNNNNNNNNNNNNNNNNNNNNNNNNNNNNNNNNNNNNNNNNNNNNNNNNNNNNNNNNNNNNNNNNNNNNNNNNNNNNNNNNNNNNNNNNNNNNNNNNNNNNNNNNNNNNNNNNNNNNNNNNNNNNNNNNNNNNNNNNNNNNNNNNNNNNNNNNNNNNNNNNNNNNNNNNNNNNNNNNNNNNNNNNNNNNNNNNNNNNNNNNNNNNNNNNNNNNNNNNNNNNNNNNNNNNNNNNNNNNNNNNNNNNNNNNNNNNNNNNNNNNNNNNNNNNNNNNNNNNNNNNNNNNNNNNNNNNNNNNNNNNNNNNNNNNNNNNNNNNNNNNNNNNNNNNNNNNNNNNNNNNNNNNNNNNNNNNNNNNNNNNNNNNNNNNNNNNNNNNNNNNNNNNNNNNNNNNNNNNNNNNNNNNNNNNNNNNNNNNNNNNNNNNNNNNNNNNNNNNNNNNNNNNNNNNNNNNNNNNNNNNNNNNNNNNNNNNNNNNNNNNNNNNNNNNNNNNNNNNNNNNNNNNNNNNNNNNNNNNNNNNNNNNNNNNNNNNNNNNNNNNNNNNNNNNNNNNNNNNNNNNNNNNNNNNNNNNNNNNNNNNNNNNNNNNNNNNNNNNNNNNNNNNNNNNNNNNNNNNNNNNNNNNNNNNNNNNNNNNNNNNNNNNNNNNNNNNNNNNNNNNNNNNNNNNNNNNNNNNNNNNNNNNNNNNNNNNNNNNNNNNNNNNNNNNNNNNNNNNNNNNNNNNNNNNNNNNNNNNNNNNNNNNNNNNNNNNNNNNNNNNNNTTAA	MIGPSTVEEQEELNVHSPELNNDEDTHEKLSVDTHLLDVDRQTGDKDALTDHDLDEVMNATATFAMQQRKSFKLRNKKKKIQGRKIVQSNKETTVESTNPIDESVEVLPQDVSPGSLQQKDDVIEINIDTVNEDTEPSTDTATNVDVVVNEPSIRDVADDVKGVKPGIDNSPAKKGKKSKKKKNLSKKARNSLNFTSTADSLEQTTLDSILVGIEEYLQDDDSKDNDIEVNIVRDESEQILRPADDETSSTSLSEEKFDKQGRNIEKINKFTPEDNDISNFDKENKESSEYQQGQDFGEDRKNTKSAKRNSLSQGETETAESESSSKDEIHVNVGEPVSLNSEEGQETKNLESGSSNPLSVEIGEEVGKEKHILEQKTEQNKAVFGNHDRYENHNIKNVNDNSTEECPMFEKDQQESIINETVGRAKRTNEDDETLQSHIVGLSLEAVGTPILSGHKTESSTEQPVAIRNNEMSGTEEEKTSEDDKRESNTIGNTHSTVNSKEEPIFEDNTAIPAQESNQMEDVVLKTSIEDMREKNAKVAETAKEISKCEPHEATTKNIEVDEGTDICKKGTQVGGARNLKEDVKAEHFDISRASKENVNAKEGAEDKGTQHLEATKNDDKIAKKDVRIEDVEIAEIPEDETKVEFSKTTEVFQEDKNSQQAEVAKREIETVKRDENIEVLRDTKAMEEVTRPEDSETGKFECLYASKKKDEIIEKDIKTEDANTAEAFNENTNTKDLEVMKGDDEIAKKDMKTEHTEAVEEADEVEKAEAVEEAEEVKEAXXXXXXXXXXXXXXXXXXXXXXXXXXXXXXXXXXXXXXXXXXXXXXXXXXXXXXXXXXXXXXXXXXXXXXXXXXXXXXXXXXXXXXXXXXXXXXXXXXXXXXXXXXXXXXXXXXXXXXXXXXXXXXXXXXXXXXXXXXXXXXXXXXXXXXXXXXXXXXXXXXXXXXXXXXXXXXXXXXXXXXXXXXXXXXXXXXXXXXXXXXXXXXXXXXXXXXXXXXXXXXXXXXXXXXXXXXXXXXXXXXXXXXXXXXXXXXXXXXXXXXXXXXXXXXXXXXXXXXXXXXXXXXXXXXXXX*	1075
YFR015C:NC_026176.1:+|1|5248:14:62|uORF|CTG	YFR015C	uORF	10.8713	translated	NC_026176.1	+	164861	164909	CTGTACCGAGGGGACCGTTCACTGATTTTGATTTATACTGAGATCTGA	MYRGDRSLILIYTEI*	15
YFR015C:NC_026176.1:+|140|5248:2336:4871|ouORF|CTG	YFR015C	ouORF	24.2404	translated	NC_026176.1	+	167183	169721	CTGAGCATACTGAGGCTGTTGAAGAAGCCGATGAAGTTGAGAAAGCTGAGGCTGTTGAAGAAGCCGAAGAAGTTAAAGAAGCTNNNNNNNNNNNNNNNNNNNNNNNNNNNNNNNNNNNNNNNNNNNNNNNNNNNNNNNNNNNNNNNNNNNNNNNNNNNNNNNNNNNNNNNNNNNNNNNNNNNNNNNNNNNNNNNNNNNNNNNNNNNNNNNNNNNNNNNNNNNNNNNNNNNNNNNNNNNNNNNNNNNNNNNNNNNNNNNNNNNNNNNNNNNNNNNNNNNNNNNNNNNNNNNNNNNNNNNNNNNNNNNNNNNNNNNNNNNNNNNNNNNNNNNNNNNNNNNNNNNNNNNNNNNNNNNNNNNNNNNNNNNNNNNNNNNNNNNNNNNNNNNNNNNNNNNNNNNNNNNNNNNNNNNNNNNNNNNNNNNNNNNNNNNNNNNNNNNNNNNNNNNNNNNNNNNNNNNNNNNNNNNNNNNNNNNNNNNNNNNNNNNNNNNNNNNNNNNNNNNNNNNNNNNNNNNNNNNNNNNNNNNNNNNNNNNNNNNNNNNNNNNNNNNNNNNNNNNNNNNNNNNNNNNNNNNNNNNNNNNNNNNNNNNNNNNNNNNNNNNNNNNNNNNNNNNNNNNNNNNNNNNNNNNNNNNNNNNNNNNNNNNNNNNNNNNNNNNNNNNNNNNNNNNNNNNNNNNNNNNNNNNNNNNNNNNNNNNNNNNNNNNNNNNNNNNNNNNNNNNNNNNNNNNNNNNNNNNNNNNNNNNNNNNNNNNNNNNNNNNNNNNNNNNNNNNNNNNNNNNNNNNNNNNNNNNNNNNNNNNNNNNNNNNNNNNNNNNNNNNNNNNNNNNNNNNNNNNNNNNNNNNNNNNNNNNNNNNNNNNNNNNNNNNNNNNNNNNNNNNNNNNNNNNNNNNNNNNNNNNNNNNNNNNNNNNNNNNNNNNNNNNNNNNNNNNNNNNNNNNNNNNNNNNNNNNNNNNNNNTTAAGAAAGCTGAGACTGCTGAGGCTGTTGAAGAAGCCGAAGAAGTTAAAGAAGCTGAAGAAGTTGAAGAAGCCGAAGAAGTTAAAGAAGCTGAAGAAGTTGAAGAAGCCGAAGAAGCCGAAGAAGTTAAAGAAGCTGTTGAAGCTGAAGAAGTTAAGAAAGCTGAGACTGCTGAGACTGCTGAGACTGTTGAAGAGGCCGATGAAGTTGAAGAAGCCGATGAAGTTGAAGAAGTTGAGAAAGTCGAAGAAACTCAGGCTGCCGCGGCTGTGGACCATGATTCGAAAGCAAAAGACACCGAAGCTGTTAAAGAGGATGCAGAAATGAAAGACTCCAACATCACTGAGGGCTCCAAAGAAATTAAAATATCTGAAGGTCTTGAAACTACAAATACTACTAAAGAAGATACAAATGCAAACGGTATCGGTGTCGCTGAGGTTCCAAAAGACCCCGAGGAAGCCGAGTCTTTCAAAGAGCATAGAAATGAGGAGGAAGTAGAAGTTACAAATGCAGATGCCAGAGTAGGTGATACCAAGGCTGCTGACTCTTCCAAAGAAGATGCGAACAAGCAAGACGTCGAATATAATAGGGCCTCAGAAGAACATGAAAGTACAGATGAGTTTCCTGATGTAGCAAAAGAAAGCAATGTACAAGAAACAGAAGAAGAGAGGAAGCAAAATCCCGTTGGAGATCTTGCAGTAGGCGAAAGCACTGGCGAAGACCAGAAAGAAAGAGAAACTGAAATTGCACAAGAAGATGAAAGGACATGTCAGTTAAACTTCAATGAAACTGCACCAGTCGACACCGAGAGTCCAAACATCGAAGTGAGCGATCCCGAGGGTGAGGAGACAAAGGAGGTCTCCAAGGAACCAACCGCGGATGACATACTCAAAGATATCCTGGATGAAACTGACCAGTTTTTGGAGCAACTGAAAATTGTTGACGACTCAGAAATCAACGCTTTACTCCAATCACTAGATGGGAAAGACACTTCGACTCAAGCCGTCGAGCAACATAAACAAGACCAAGGAAAAAAGTCGCAAACCGTAATCAAGACCAGTGAAATTCGCAAGCGGAATGAACAAGAACCAGTATACATATACACTTCACTAGCGGGCGGTGGATTTCACATGATCCCAAGAACAAACCGCCTAAGTACAATCTTAACTGCTAACCGGGTTCCATTCACCTACAGAGACCTTGGCACAGACGCCGAGGCAAGAAAAGTATGGAAAACGTTTAGCAAAGGTAGAAGCCTTCCAGGCGTGGTAAGAGGACCCAACGACCTAATAGGAAACTGGGAAGATATCGAAGAGGCCAACGAGGACTACAAACTGCGTGAGCTTATTTACGACTCTATTAAAAACATACACACTCTACATAAGCAACATACTGTTTTGACAGCACATGATAGATTTCAGATCCCTGTTATACTTCATTGCACTCAATCTGAAGCAAGGGAAACTTTCCCAACTATTACTAAATTAATCCTTATGCCAGGAGCAAACCTTGCCCAAAGGGGCCACGCAGAGCGTCGCAAATGGAAACTTTCAGGGGCACTATTTCCACATTAG	MSILRLLKKPMKLRKLRLLKKPKKLKKXXXXXXXXXXXXXXXXXXXXXXXXXXXXXXXXXXXXXXXXXXXXXXXXXXXXXXXXXXXXXXXXXXXXXXXXXXXXXXXXXXXXXXXXXXXXXXXXXXXXXXXXXXXXXXXXXXXXXXXXXXXXXXXXXXXXXXXXXXXXXXXXXXXXXXXXXXXXXXXXXXXXXXXXXXXXXXXXXXXXXXXXXXXXXXXXXXXXXXXXXXXXXXXXXXXXXXXXXXXXXXXXXXXXXXXXXXXXXXXXXXXXXXXXXXXXXXXXXXXXXXXXXXXXXXXXXXXXXXXXXXXXXXXXXXXXXXKKAETAEAVEEAEEVKEAEEVEEAEEVKEAEEVEEAEEAEEVKEAVEAEEVKKAETAETAETVEEADEVEEADEVEEVEKVEETQAAAAVDHDSKAKDTEAVKEDAEMKDSNITEGSKEIKISEGLETTNTTKEDTNANGIGVAEVPKDPEEAESFKEHRNEEEVEVTNADARVGDTKAADSSKEDANKQDVEYNRASEEHESTDEFPDVAKESNVQETEEERKQNPVGDLAVGESTGEDQKERETEIAQEDERTCQLNFNETAPVDTESPNIEVSDPEGEETKEVSKEPTADDILKDILDETDQFLEQLKIVDDSEINALLQSLDGKDTSTQAVEQHKQDQGKKSQTVIKTSEIRKRNEQEPVYIYTSLAGGGFHMIPRTNRLSTILTANRVPFTYRDLGTDAEARKVWKTFSKGRSLPGVVRGPNDLIGNWEDIEEANEDYKLRELIYDSIKNIHTLHKQHTVLTAHDRFQIPVILHCTQSEARETFPTITKLILMPGANLAQRGHAERRKWKLSGALFPH*	844
YFR021W:NC_026176.1:+|1|1734:7:67|uORF|ATG	YFR021W	uORF	4.34853	translated	NC_026176.1	+	195918	195978	ATGAACAACTCAGCAGCGGTCATTGTCTTTGTTCAGGGCATTCCCATACTAACCAGTTAA	MNNSAAVIVFVQGIPILTS*	19
YFR031C-A:NC_026176.1:-|6|2774:2562:2619|odORF|TTG	YFR031C-A	odORF	2056.51	translated	NC_026176.1	-	223294	223351	TTGATTGCTGCCAGAAGAACTGGTTTGTTACGTGGTTCTCAAAAGACCCAAGATTAG	MIAARRTGLLRGSQKTQD*	18
YFR032C-A:NC_026176.1:-|1|635:32:104|uORF|ATG	YFR032C-A	uORF	5.43566	translated	NC_026176.1	-	226447	226519	ATGCCCATTCCAAATGCTGGTAAACCATATCTGCAGTGCATAGCAATGAGGAAAAACGATGAACAGAAATAA	MPIPNAGKPYLQCIAMRKNDEQK*	23
YFR033C:NC_026176.1:-|38|868:656:794|dORF|TTG	YFR033C	dORF	1.89067	translated	NC_026176.1	-	226959	227097	TTGGGCTCTCCGGTCTATTCTTTCCGCTGCCCTGTCCCTTCTCCTTCACCTCCAGTCATCTATTTCACTCACTATATTCATATATTTATTCCGAGCTTTGTTGCCTGCCATCTTCTTCAAAGCCCGACCCTTATTTGA	MGSPVYSFRCPVPSPSPPVIYFTHYIHIFIPSFVACHLLQSPTLI*	45
YFR034W-A:NC_026176.1:+|11|586:205:502|odORF|ATG	YFR034W-A	odORF	65.7066	translated	NC_026176.1	+	229000	229297	ATGAACGTACCCTCCACCCCATCGCCAAACAAACATCTGAACATACCGGACCTGCGGTTCGAAAAAGTGTTCAGGAAAGCGCTGAACAGGGAATTGGCGCTGGCGCCGTCGGCCTCTTCTTCACGCAAGGTGGCCGTAGTAACGAAAGTTGTAGCTCGCGATGTGTTACTCATGCCTCTCTTGCAGAGTCTTGTTTTGTCACTTGCGCTGATGGGTGTCAAGACCTGGCTGCGCTACGTACGTGTGAAGGGGTTTGGCCTGGGCGCCCTCATCAGGCAGAGGCTCTTCCCGATCTAA	MNVPSTPSPNKHLNIPDLRFEKVFRKALNRELALAPSASSSRKVAVVTKVVARDVLLMPLLQSLVLSLALMGVKTWLRYVRVKGFGLGALIRQRLFPI*	98
YGL006W:NC_026177.1:+|7|4193:301:358|uORF|ATG	YGL006W	uORF	54.9288	translated	NC_026177.1	+	478490	478547	ATGCGCCTCTACCAAAAGAAGAAGTCTATAAGGAGAATTTACATTACATATAAATAA	MRLYQKKKSIRRIYITYK*	18
YGL007C-A:NC_026177.1:-|47|1013:870:1005|odORF|ATG	YGL007C-A	odORF	2.70761	translated	NC_026177.1	-	475758	475893	ATGTTCCTCATTCTCTCCCCCTCCCTCTCATGGCCACGATTATATAAAAAGGCCAGATATTGTGCTATTCTCAATTATCTTATTCTTACGTTTTTATTTGTTTTTTTTTTAATGTTTTTCCTATATCACCAATAG	MFLILSPSLSWPRLYKKARYCAILNYLILTFLFVFFLMFFLYHQ*	44
YGL008C:NC_026177.1:-|283|3510:3081:3276|dORF|ATG	YGL008C	dORF	3.07892	translated	NC_026177.1	-	472478	472673	ATGGGAACTGATACACTAAAAAGAATTAGGAACAACAAGAATAAGCTGCTTATTTCCAATTACAATTTACTGAAATATTTCATTTTGGAGTTGTCATCTCTTTATCTTATCCACACACACACTTTAAGATTTAGATCAAGTGACATCAACTCTCGGTTCCACCACACACACTCGAAACTGATTGTTTTTATCTGA	MGTDTLKRIRNNKNKLLISNYNLLKYFILELSSLYLIHTHTLRFRSSDINSRFHHTHSKLIVFI*	64
YGL012W:NC_026177.1:+|2|1644:77:1475|odORF|ATG	YGL012W	odORF	277.601	translated	NC_026177.1	+	465725	467123	ATGCTGGTGCAGGGGGAAGAAAAAAAACCCAAGCAACCGACTAATTTCCTACCTCAGGGTAAATGGTTGAAGCCAAATGAAATCGAATATGAGTTCGGTGGGACTGTTGGTGTTGTTGGTATGTTGATCGGGTTTCCGTTGCTAATGTATTACATGTGGATTTGTGCGGAATTTTATAATGGGAAGATCGCTCTGCCCAAGGCGGGTGAAACGTGGATGCACTTCATTAAGCATCTCTATGGATTGTTCTTAGAGCACGGTGTCCCAGAAAAGTACGACTGGATTGTTTTCTTCACATTTTGGGTGTTCCAAATCATTTTCTACTATACGTTGCCTGGTATCTGGACTAAAGGACAGCCCTTGTCTCATTTGAAAGGCAAACAGCTGCCCTACTTTTGTAATGCTATGTGGACCTTGTATGTCTCTACTACTTTGGTCTTGGTTTTGCATTTCACGCATCTTTTCAGACTATATATCATCATCGACCGTTTTGGTAGAATCATGACGTGTGCCATTATCTCAGGTTTCGCTTTCTCCATCATACTATATTTATGGAGTTTATTTATTTCCCATGACTACCATAGAATGACAGGCAATCACCTTTATGATTTCTTTATGGGGGCCCCACTAAATCCTCGTTGGGGGATTTTAGACTTGAAGATGTTTTTCGAGGTTAGATTACCTTGGTTTACTCTTTATTTTATCACTATGGGTGCCTGTCTAAAACAATGGGAAACCTATGGCTATGTAACTCCACAATTAGGTGTTGTCATGTTAGCCCATTGGTTGTACGCGAATGCTTGTGCCAAAGGTGAAGAATTGATCGTTCCAACTTGGGATATGGCCTACGAAAAATTCGGGTTTATGTTGATCTTTTGGAACATTGCAGGTGTGCCATACACTTACTGTCACTGTACTTTGTATTTGTACTACCATGATCCATCTGAATATCAATGGTCACCATTGTACAATGCTTCATTGTATATCGTTCTGCTATGTGCTTATTACTTTTTCGACACCGCAAATGCTCAGAAGAATTCTTTCAGAAAGCAAATGTCCGGTGACAAGACTGTTAGAAAGACCTTCCCATTTTTGCCATACCAAGTTTTGAAAAATCCAAAATATATGGTCACTTCTAATGGTTCGTATCTATTGATCGATGGTTGGTACACTTTGGCAAGAAAAATTCACTATACAGCTGACTGGACTCAATCCTTAATCTGGGCTTTATCCTGTGGTTTCAATTCGGTTTTTCCATGGTTTTTCCCGGCTTTCTTCCTTGTTGTGTTGGTTCACAGAGCCTTCAGAGATCAAGCTAAATGTAAGAGAAAGTATGGTAAGGATTGGGACGAATACTGTAAGCACTGTCCTTATGTGTTCATTCCTTACGTTTTCTAG	MLVQGEEKKPKQPTNFLPQGKWLKPNEIEYEFGGTVGVVGMLIGFPLLMYYMWICAEFYNGKIALPKAGETWMHFIKHLYGLFLEHGVPEKYDWIVFFTFWVFQIIFYYTLPGIWTKGQPLSHLKGKQLPYFCNAMWTLYVSTTLVLVLHFTHLFRLYIIIDRFGRIMTCAIISGFAFSIILYLWSLFISHDYHRMTGNHLYDFFMGAPLNPRWGILDLKMFFEVRLPWFTLYFITMGACLKQWETYGYVTPQLGVVMLAHWLYANACAKGEELIVPTWDMAYEKFGFMLIFWNIAGVPYTYCHCTLYLYYHDPSEYQWSPLYNASLYIVLLCAYYFFDTANAQKNSFRKQMSGDKTVRKTFPFLPYQVLKNPKYMVTSNGSYLLIDGWYTLARKIHYTADWTQSLIWALSCGFNSVFPWFFPAFFLVVLVHRAFRDQAKCKRKYGKDWDEYCKHCPYVFIPYVF*	465
YGL014W:NC_026177.1:+|4|3248:87:183|uORF|TTG	YGL014W	uORF	16.86	translated	NC_026177.1	+	458518	458614	TTGTTGAAACAAGAAAAAAACTTTCTTCCGTATATTACATTGTACATTATTTTATTGTATTTTAGTTCTCAACTTTGGAATTCGAGTTGTCATTAA	MLKQEKNFLPYITLYIILLYFSSQLWNSSCH*	31
YGL030W_2:NC_026177.1:+|25|472:387:438|dORF|GTG	YGL030W_2	dORF	5.62925	translated	NC_026177.1	+	431204	431255	GTGTTAGCACAGCTTCAGCTGTTTGAATATATATTACCATTTAATATATAA	VLAQLQLFEYILPFNI*	16
YGL033W:NC_026177.1:+|21|1310:364:478|uORF|ATG	YGL033W	uORF	2.28939	translated	NC_026177.1	+	427111	427225	ATGGCTCCCAAAAAGAAGCAAAATGAGAAGACTGTCCAAGCGAAAGGCTCAGAAGGTAAAGTTCACTTTTTTTTTCACACTCCCCTCTTTCTTTATATTCATAACTTTTACTAA	MAPKKKQNEKTVQAKGSEGKVHFFFHTPLFLYIHNFY*	37
YGL033W:NC_026177.1:+|41|1310:800:1115|odORF|ATG	YGL033W	odORF	2.81815	translated	NC_026177.1	+	427547	427862	ATGGCAAAAGACACTCTTGACTCCGTGGTCAAAGAACCGGAAAACAGAGAACTTTTGAAAATTATTGAAAAGGAGGAAAACGAGTTAAGAAATATTGAGTCAAAGTTACAGAGTTTACAAGACGATTGGAACCCAGCTAATGACGAAATTGTTAACCAGATAATGTTGAAAGATACACTCTTACAAAAAGAAATCACCAAGAGATCAAAGATTTGTAAAAATTTAATTGCTACAATCAAGGATTCCGTGTGCCCAAAAAATATGGATGAATTTTTGGTATGTACCTTGGAAAGAAACTATATTCTTTTTCTTTAA	MAKDTLDSVVKEPENRELLKIIEKEENELRNIESKLQSLQDDWNPANDEIVNQIMLKDTLLQKEITKRSKICKNLIATIKDSVCPKNMDEFLVCTLERNYILFL*	104
YGL049C:NC_026177.1:-|195|3219:3027:3039|odORF|GTG	YGL049C	odORF	67.4466	translated	NC_026177.1	-	398856	398868	GTGATTAGATAA	VIR*	3
YGL050W:NC_026177.1:+|14|1356:183:270|uORF|ATG	YGL050W	uORF	2.69897	translated	NC_026177.1	+	397635	397722	ATGGCCTCTATGTGTGTACTTTTTTTAATCTCCAGACGACAAATGCTTATTCCGTCGTTGTATTTTACCAAGAATATACAAACGTAA	MASMCVLFLISRRQMLIPSLYFTKNIQT*	28
YGL062W:NC_026177.1:+|32|4203:491:4028|odORF|ATG	YGL062W	odORF	314.406	translated	NC_026177.1	+	380782	384319	ATGTCTCAAATGAAATTCGCTGGCCTGAGAGATAACTTCAATCTCTTGGGTGAGAAAAATAAAATATTGGTGGCTAATAGAGGTGAAATTCCAATTAGAATCTTCCGTACGGCCCATGAACTGTCTATGCAAACGGTAGCTATATACTCTCATGAAGACCGTCTTTCCACGCACAAACAAAAAGCGGACGAGGCATACGTGATTGGCGAGGCAGGCCAGTATACGCCTGTCGGCGCTTATTTGGCAATCGACGAGATCATTTCCATTGCTCAGAGACACCAGGTGGATTTCATTCATCCTGGTTATGGGTTCTTGTCTGAAAATTCAGAGTTCGCTGATAAAGTGGCGAAGGCCGGTATTACTTGGATTGGGCCTCCTGCTGCGGTCATTGACTCCGTGGGTGACAAAGTGTCGGCCAGAAACTTGGCCGCAAGAGCCAACGTGCCCACCGTCCCCGGTACTCCAGGTCCCATCGAATCCGTACAAGAGGCGCTTGATTTTGTCGGTAAGTACGGCTACCCTGTGATCATCAAGGCCGCGTTTGGTGGTGGTGGTAGAGGTATGAGAGTTGTCAAAGAAGGTGACGACATCGCAGATGCGTTCCAGCGTGCCACGTCCGAGGCCCGCACTGCGTTTGGTGACGGTACCTGTTTTGTAGAGAGATTCTTGGACAAGCCAAAGCATATCGAAGTCCAATTGCTAGCCGATAATCACGGGAATGTGGTTCATCTGTTCGAAAGAGACTGTTCTGTGCAAAGAAGACATCAGAAGGTGGTCGAAGTGGCCCCAGCAAAGACTTTGCCCCGTGAGGTCCGCGACGCTATCTTGACGGATGCTGTTAAGCTGGCCAAAGAATGTGGCTACAGAAACGCAGGTACTGCTGAATTCTTGGTTGATAACCAGAACAGACACTACTTTATCGAAATTAACCCAAGAATCCAGGTGGAACATACAATTACTGAAGAAATCACAGGTATAGACATTGTGGCGGCGCAAATTCAAATTGCAGCAGGCGCTTCTTTACCCCAATTAGGCTTGTTCCAAGACAAGATTACCACTCGTGGCTTCGCCATTCAATGCCGTATTACCACAGAAGACCCGGCCAAGAACTTCCAACCGGATACGGGTAGAATAGAAGTTTATAGGTCCGCAGGTGGTAATGGTGTTAGACTAGATGGTGGTAACGCCTTTGCGGGAACAATCATCTCGCCTCATTATGATTCTATGCTGGTCAAATGTTCGTGTTCTGGTTCTACTTACGAAATAGTTCGTAGGAAAATGATCCGTGCCTTGATCGAATTCAGAATCAGAGGTGTCAAGACCAACATTCCCTTCCTTTTGACGCTTTTGACACATCCTGTCTTCATTGCCGGCACATACTGGACAACGTTTATCGATGACACACCACAATTGTTCCAAATGGTCTCTTCCCAAAACAGAGCGCAAAAGTTACTACACTATCTCGCTGATTTGGCAGTCAATGGTTCATCCATTAAGGGCCAGATCGGTTTGCCAAAATTGAAATCAAACCCAAGTGTCCCTCATTTGCACGACTCTCAAGGTAATGTCATCAATGTTGTACAGACCGCTCCACCTTCCGGATGGAGACAAGTACTGTTAGAAAAGGGACCGGTTGAGTTTGCCAAGCAGGTGAGACAATTCAAGGGTACTTTATTAATGGATACCACTTGGAGAGATGCTCATCAGTCGCTATTGGCAACAAGAGTCAGAACTCATGATTTGACCACAATTGCCCCAACTACCGCTCATGCCCTTGCAGGTGCCTTTGCTCTAGAATGTTGGGGTGGTGCTACATTCGATGTGGCCATGAGATTTTTGCATGAAGATCCTTGGGAACGTCTAAGAAAGCTAAGAGCTTTGGTTCCTAACATCCCATTTCAGATGTTGCTGCGTGGTGCCAACGGTGTTGCCTACTCTTCCTTGCCGGACAATGCCATTGACCATTTCGTCAAGCAAGCCAAAGAAAATGGTGTTGACATTTTCAGAGTGTTCGATGCCTTGAATGACTTGGAACAATTAAAGGTCGGTGTAGATGCTGTCAAGAAGGCCGGTGGTGTTGTGGAGGCCACAGTCTGTTTCTCTGGTGACATGCTTCTACCAGGTAAAAAATACAACTTGGATTATTATTTAGAAATTGCTGACAAGATCGTTCAAATGGGCACACATATCTTAGGTATTAAAGATATGGCAGGTACCATGAAGCCAGCAGCTGCTAAACTTCTAATAGGTTCCCTAAGGGCTAAGTACCCTAATCTTCCAATCCATGTTCATACTCATGATTCAGCCGGTACTGCAGTCGCATCCATGTCTGCATGTGCGCTTGCAGGCGCCGATATTGTTGATGTAGCCATCAACTCGATGTCTGGTTTGACTTCTCAACCATCCATTAACGCTTTATTAGCTTCAGTAGAAGGTAACATCGACACAGGTATCAACGTTCAACATGTTCGTGAATTAGACGCCTACTGGGCCGAAATGAGATTGCTATATTCTTGTTTCGAAGCAGACCTAAAGGGTCCAGATCCAGAAGTTTATCAACATGAGATTCCTGGTGGCCAATTGACTAACTTGTTATTCCAAGCTCAACAATTGGGTCTTGGTGAGCAATGGGCGGAAACTAAGAGAGCCTACAGAGAAGCCAATTACTTATTGGGTGACATTGTTAAGGTGACACCAACTTCCAAGGTTGTTGGTGATTTAGCACAATTTATGGTTTCAAATAAATTAACGTCCGATGATGTCAAACGTCTAGCAAATTCTTTGGACTTCCCAGACTCCGTCATGGATTTCTTTGAGGGCTTAATTGGCCAACCATACGGTGGGTTTCCAGAACCACTAAGATCTGACGTACTAAGAAACAAGAGAAGAAAGTTGACACGTCGCCCAGGTTTAGAACTGGAGCCATTTGATCTTGAAAAAATCAGAGAAGATTTACAAAACAGATTCGGTGATATCGATGAATGTGATGTTGCTTCTTACAACATGTATCCAAGAGTTTACGAGGATTTCCAAAAAATGAGAGAAACGTATGGTGACTTATCAGTATTGCCAACCAAGAGTTTCTTAGCTCCTGCTGAGCCAGATGAAGAAATCGAAGTCACGATCGAACAAGGTAAGACTTTGATTATCAAGTTGCAAGCTGTTGGTGATTTGAACAAGAAGACCGGTGAAAGAGAAGTCTACTTTGATTTGAATGGTGAAATGAGAAAAATTCGTGTTGCAGATAGATCTCAAAAAGTTGAAACTATCACTAAATCAAAGGCTGACATGCATAATCCATTACACATTGGAGCTCCAATGGCCGGTGTTATTGTGGAAGTCAAAGTCCATAAAGGCTCTTTGATAAAGAAGGGCCAACCGGTTGCTGTATTGAGTGCCATGAAAATGGAAATGATCATCTCTTCCCCATCTGATGGACAGGTTAAGGAAGTATTCGTCTCCGATGGTGAAAATGTGGACTCTTCTGATTTATTAGTCCTATTGGAAGACGAAGTTCCCGCTGAAACTAAGGCATGA	MSQMKFAGLRDNFNLLGEKNKILVANRGEIPIRIFRTAHELSMQTVAIYSHEDRLSTHKQKADEAYVIGEAGQYTPVGAYLAIDEIISIAQRHQVDFIHPGYGFLSENSEFADKVAKAGITWIGPPAAVIDSVGDKVSARNLAARANVPTVPGTPGPIESVQEALDFVGKYGYPVIIKAAFGGGGRGMRVVKEGDDIADAFQRATSEARTAFGDGTCFVERFLDKPKHIEVQLLADNHGNVVHLFERDCSVQRRHQKVVEVAPAKTLPREVRDAILTDAVKLAKECGYRNAGTAEFLVDNQNRHYFIEINPRIQVEHTITEEITGIDIVAAQIQIAAGASLPQLGLFQDKITTRGFAIQCRITTEDPAKNFQPDTGRIEVYRSAGGNGVRLDGGNAFAGTIISPHYDSMLVKCSCSGSTYEIVRRKMIRALIEFRIRGVKTNIPFLLTLLTHPVFIAGTYWTTFIDDTPQLFQMVSSQNRAQKLLHYLADLAVNGSSIKGQIGLPKLKSNPSVPHLHDSQGNVINVVQTAPPSGWRQVLLEKGPVEFAKQVRQFKGTLLMDTTWRDAHQSLLATRVRTHDLTTIAPTTAHALAGAFALECWGGATFDVAMRFLHEDPWERLRKLRALVPNIPFQMLLRGANGVAYSSLPDNAIDHFVKQAKENGVDIFRVFDALNDLEQLKVGVDAVKKAGGVVEATVCFSGDMLLPGKKYNLDYYLEIADKIVQMGTHILGIKDMAGTMKPAAAKLLIGSLRAKYPNLPIHVHTHDSAGTAVASMSACALAGADIVDVAINSMSGLTSQPSINALLASVEGNIDTGINVQHVRELDAYWAEMRLLYSCFEADLKGPDPEVYQHEIPGGQLTNLLFQAQQLGLGEQWAETKRAYREANYLLGDIVKVTPTSKVVGDLAQFMVSNKLTSDDVKRLANSLDFPDSVMDFFEGLIGQPYGGFPEPLRSDVLRNKRRKLTRRPGLELEPFDLEKIREDLQNRFGDIDECDVASYNMYPRVYEDFQKMRETYGDLSVLPTKSFLAPAEPDEEIEVTIEQGKTLIIKLQAVGDLNKKTGEREVYFDLNGEMRKIRVADRSQKVETITKSKADMHNPLHIGAPMAGVIVEVKVHKGSLIKKGQPVAVLSAMKMEMIISSPSDGQVKEVFVSDGENVDSSDLLVLLEDEVPAETKA*	1178
YGL063W:NC_026177.1:+|4|1834:60:198|uORF|ATG	YGL063W	uORF	2.45885	translated	NC_026177.1	+	378952	379090	ATGAAAAACACGGCAATTAAGGCCTACTCCACTCTTAGACAGAGATTTATACTGCAGAAATCGCAGAAATACAAATACTCGTATGTACAAGCGGCCATCCATGGCCATGGTACCGATGCGAACATATCATTTTATTAA	MKNTAIKAYSTLRQRFILQKSQKYKYSYVQAAIHGHGTDANISFY*	45
YGL071W:NC_026177.1:+|18|2772:399:450|uORF|ATG	YGL071W	uORF	8.18568	translated	NC_026177.1	+	367323	367374	ATGCTATACGAAAGGGGTTTTGTTACATTTCCAAGAGTTATCCTACTATAA	MLYERGFVTFPRVILL*	16
YGL075C:NC_026177.1:-|92|2020:1509:1692|dORF|ATG	YGL075C	dORF	1.56824	translated	NC_026177.1	-	361988	362171	ATGTTTTTTCGAGGTATAAAAAGGAAGGCGCATATTATTTCTACAACTCTTTCTAAATATATTTCTTCATCAAATCATATATTGCTTTCAATAAAACAGCCTAAATTTGTCGGACCAAGAGCAGTAATGTCGTGCTATCAGTACTACGAGCTAATGTTATATACCTCATATGAGTTCATGTGA	MFFRGIKRKAHIISTTLSKYISSSNHILLSIKQPKFVGPRAVMSCYQYYELMLYTSYEFM*	60
YGL076C:NC_026177.1:-|34|1012:468:564|odORF|TTG	YGL076C	odORF	4046.94	translated	NC_026177.1	-	360838	360934	TTGACCCCAGAATCTCAATTGAAGAAGTCTAAGGCTCAACAAAAGACTGCTGAACAAGTCGCTGCTGAGAGAGCCGCTCGTAAGACTGTATGTTAA	MTPESQLKKSKAQQKTAEQVAAERAARKTVC*	31
YGL079W:NC_026177.1:+|2|861:32:92|ouORF|ATG	YGL079W	ouORF	14.8022	translated	NC_026177.1	+	354893	354953	ATGGAATGGTTAGATTACTCAAAGAAGGAAAATAATGACTGGTTTTTTAGAGGAAAATGA	MEWLDYSKKENNDWFFRGK*	19
YGL086W:NC_026177.1:+|8|2277:107:245|ouORF|ATG	YGL086W	ouORF	23.0714	translated	NC_026177.1	+	342797	342940	ATGAGTAATAGCGGTGGGTCCTCTCCATTTCTAGAAAGCCCTAGAGGTTCACCTGATATGGGCAATAATAGCATGCATAATAATGACCAAGGTAACCGTCAGATTCAGGCGTTGCAATTTAAGTACTTTACAAAATGA	MSNSGGSSPFLESPRGSPDMGNNSMHNNDQGNRQIQALQFKYFTK*	45
YGL088W:NC_026177.1:+|93|2440:1432:1465|dORF|GTG	YGL088W	dORF	13.44	translated	NC_026177.1	+	341716	341749	GTGTGCCCGGATGAGGACCGTTGCAAGGATTGA	VCPDEDRCKD*	10
YGL097W:NC_026177.1:+|120|1636:1500:1515|odORF|ATG	YGL097W	odORF	43.5062	translated	NC_026177.1	+	319955	319970	ATGATTAAACAATAA	MIKQ*	4
YGL106W:NC_026177.1:+|26|710:476:650|dORF|ATG	YGL106W	dORF	2.85138	translated	NC_026177.1	+	303883	304057	ATGTGCGGTACGGCAAAGTTGGATATTTACTACTATATAACAGAGACCCATCAAAACGAAGGGGAAAGCAGAAAAAAAAAGGACCACCATGCAGTTACAAGCCACCACTGGATCTCCATCTCCAATTCGGTGGTCGCGCACGGTGACCTTCCCTATATATCCAGTACTGAATAA	MCGTAKLDIYYYITETHQNEGESRKKKDHHAVTSHHWISISNSVVAHGDLPYISSTE*	57
YGL110C:NC_026177.1:-|4|2081:38:140|ouORF|ATG	YGL110C	ouORF	24.0391	translated	NC_026177.1	-	300184	300291	ATGTTGTCGAAATATGATCGTGTTATTGAAATTGACGGCGGCAAGACCGATATCTCGCTACCGATTGTTAATTTCCCACCATTCAAACTTAGAGCCCAATGA	MLSKYDRVIEIDGGKTDISLPIVNFPPFKLRAQ*	33
YGL121C:NC_026177.1:-|13|912:197:326|uORF|ATG	YGL121C	uORF	4.04879	translated	NC_026177.1	-	278503	278632	ATGGCATTAATCACTCATTTTCAACCAGGTACTACTTCCACTCCCAAAACCTCTGAGGTCGATCGCACATATCCTCATATTAAAGAAGCATATCCTCCGCTTTACAAAGTGTATATAATTAAAGAATAG	MALITHFQPGTTSTPKTSEVDRTYPHIKEAYPPLYKVYIIKE*	42
YGL125W:NC_026177.1:+|16|2248:295:1984|odORF|ATG	YGL125W	odORF	15.8205	translated	NC_026177.1	+	269926	271615	ATGGACCGGATGTACGAGGCGTCGCTACCGCAATTCATTGACATCACGTGGAACGCCGGCGGCGGACGGTTGTCGCACCTGTCCACAGACTTAGTCTCCACCGCGCAGTCCGTGCTCGGTCTGGAGACTTGCATGCACTTGACGTGCACCAATATGCCCATCTCGATGATCGACGATGCTCTGGAAAACGCATACCATTCTGGGTGCCAGAATATCCTGGCACTAAGAGGCGATCCGCCTCGAGATGCTGAGAGCTGGACTCAAGTCGAAGGCGGCTTCAAGTACGCCAAGGATCTGATCAAGTATATCAAGTCCAAGTACGGTGACCATTTCGCTATCGGCGTTGCCGGCTACCCGGAATGCCACCCGGAACTACCTTCCAAGGACTCCAAGCTCGACCTCGAGTACTTGAAGCAAAAGATCGACGCCGGCGGAGACTTTATCATCACTCAGATGTTTTACGATGTTGACAACTTCATCAACTGGTGTTCGCAGGTTAGGGCTGCGGGCATGGATGTGCCCATCATCCCCGGGATCATGCCCATCACTACTTATGGCGCGTTCTTGAGAAGGGCGCAGTGGGGCCAAATACGCATCCCGCAGGAGTTCCTGGCCCAGCTGGAGCCTATCAAGGACGATGATGAATTGGTCCGTGATGTCGGAACGAACCTGATCGTGCAAATGTGCCAGAAACTGCTCGACAGTGGTTATATCTCTCATTTGCACATCTACACCATGAACTTGGAAAAGGCGCCGCTAATGATTTTAGAAAGACTAAACATTCTCCCCACGGAATCCGAGTTCAATGCCCATCCATTGGCTGTATTGCCCTGGAGGAAATCTTTGAACCCGAAGCGTAAAAATGAAGAGGTCAGACCCATCTTTTGGAAAAGAAGACCTTACTCCTACGTCGCAAGAACTTCTCAGTGGGCCGTGGATGAGTTCCCCAATGGTAGATTCGGTGACTCGTCCTCGCCCGCATTCGGTGACTTGGATCTGTGCGGTTCAGACTTGATCAGACAATCCGCTAACAAGTGTCTGGAACTATGGTCCACACCCACTTCCATCAATGACATCGCGTTCTTGGTTATTAACTACTTAAACGGGAACTTGAAATGTTTGCCCTGGAGTGATGTCCCCATCAACGACGAGATCAACCCGATCAAGTCCCACTTGGTTGAGTTGAACCAACATTCCGTCATCACCATAAATTCGCAACCTCAAGTCAACGGCATCAGATCCAACGACAGCATCCATGGGTGGGGGCCAAAAGACGGTTACGTTTACCAAAAACAATACCTGGAATTCATGTTGCCCAAGACTAAGTTGTCCAAGCTGATCGATACTTTGAAAAACAACGAGTTTTTGACCTACTTCGCCATCGACTCCCAAGGAGACCTGCTAAGTAACCATCCGGACAACTCCAAGTCCAATGCCGTCACTTGGGGGATTTTCCCCGGTAGAGAAATCCTACAGCCTACCATTGTCGAGAAAATCTCCTTTTTGGCATGGAAGGAGGAATTCTACCACATCTTGGATGAATGGAAACTAAACATGGACAAGTATGATAAACCGCAAAGTTCCCAATTCATCCAGTCCTTGATTGACGATTACTGCTTGGTCAATATTGTCGATAACGACTACATTTCCCCAGAAGACCAGATTCACTCTATCTTATTGAACTTATAA	MDRMYEASLPQFIDITWNAGGGRLSHLSTDLVSTAQSVLGLETCMHLTCTNMPISMIDDALENAYHSGCQNILALRGDPPRDAESWTQVEGGFKYAKDLIKYIKSKYGDHFAIGVAGYPECHPELPSKDSKLDLEYLKQKIDAGGDFIITQMFYDVDNFINWCSQVRAAGMDVPIIPGIMPITTYGAFLRRAQWGQIRIPQEFLAQLEPIKDDDELVRDVGTNLIVQMCQKLLDSGYISHLHIYTMNLEKAPLMILERLNILPTESEFNAHPLAVLPWRKSLNPKRKNEEVRPIFWKRRPYSYVARTSQWAVDEFPNGRFGDSSSPAFGDLDLCGSDLIRQSANKCLELWSTPTSINDIAFLVINYLNGNLKCLPWSDVPINDEINPIKSHLVELNQHSVITINSQPQVNGIRSNDSIHGWGPKDGYVYQKQYLEFMLPKTKLSKLIDTLKNNEFLTYFAIDSQGDLLSNHPDNSKSNAVTWGIFPGREILQPTIVEKISFLAWKEEFYHILDEWKLNMDKYDKPQSSQFIQSLIDDYCLVNIVDNDYISPEDQIHSILLNL*	562
YGL125W:NC_026177.1:+|3|2248:25:79|uORF|ATG	YGL125W	uORF	7.25239	translated	NC_026177.1	+	269656	269710	ATGCCACAGCTTGTGTCCCGTGTAATTTTTTTCTACCTTGCTCTCCTTGATTGA	MPQLVSRVIFFYLALLD*	17
YGL134W:NC_026177.1:+|15|1686:165:186|uORF|ATG	YGL134W	uORF	21.1199	translated	NC_026177.1	+	252758	252779	ATGGTACTATTTTTCATCTAA	MVLFFI*	6
YGL137W:NC_026177.1:+|2|261:36:69|odORF|TTG	YGL137W	odORF	60.1113	translated	NC_026177.1	+	247078	247111	TTGGACATAAAGGTATGTTACTGCAGCGTTTAG	MDIKVCYCSV*	10
YGL162W:NC_026177.1:+|2|2363:38:134|uORF|ATG	YGL162W	uORF	2.99027	translated	NC_026177.1	+	195087	195183	ATGCCCTGGTTAGCCTGGACACGTCGAGCAACCATTTTCTATTTTTTCCATCGAACGGCTCCCACTGCACAACACTACATGCAGGTATATAAATGA	MPWLAWTRRATIFYFFHRTAPTAQHYMQVYK*	31
YGL162W:NC_026177.1:+|57|2363:1069:1231|uORF|TTG	YGL162W	uORF	1.1272	translated	NC_026177.1	+	196118	196280	TTGTTTGTGAAGGTTATAGTGTATAAAAGCTTCGTTACCGCTTGCGTTATCAAACAGATCTTCGAGCGTTTTCGTCAAACTAGGTTTGTGATCTCGACAAAAAAAAAATTTTTTTTGCCGTTCTTTATGGAAGCATCAGTGCATACGGTGCATTTCTGGTAG	MFVKVIVYKSFVTACVIKQIFERFRQTRFVISTKKKFFLPFFMEASVHTVHFW*	53
YGL169W:NC_026177.1:+|2|1465:22:70|ouORF|ATG	YGL169W	ouORF	102.225	translated	NC_026177.1	+	184317	184365	ATGCCAACTTTACCTTTCTTTTCTTTTGATATAATTTTATGTATCTAG	MPTLPFFSFDIILCI*	15
YGL178W:NC_026177.1:+|9|3705:316:361|uORF|CTG	YGL178W	uORF	20.3094	translated	NC_026177.1	+	165393	165438	CTGCTACGACCACCACTACTACCACTACTTTTATTGTTTACTTAA	MLRPPLLPLLLLFT*	14
YGL179C:NC_026177.1:-|48|2947:743:854|uORF|ATG	YGL179C	uORF	2.35079	translated	NC_026177.1	-	163405	163516	ATGAGGCTGCTGCTTTCCTTCGGATATCGCCACCAAAAAACGTTTTGGCAACGTGGCCTAGGCTACGTTTCGTCCCAGCTATTTTTTTCGTTGAGCGTAGCCAGTCCCTGA	MRLLLSFGYRHQKTFWQRGLGYVSSQLFFSLSVASP*	36
YGL190C:NC_026177.1:-|133|3222:2787:3006|dORF|ATG	YGL190C	dORF	4.88816	translated	NC_026177.1	-	143075	143294	ATGCTCGATGTGTCTGTTGACAACAGGATTCCAGAATGCAGTTTTGTCACCGTCACCCCAGAAGAAGGGTTTGGATCTAATATTCATAAATTCATAGTCTCTTGGCCATTCAGAGTCAGGGACATGCTTCAAATGTTCACGATGTTCAGCATGTTCTTTTTCGACAAAATATGTATTCACGGCAGTCAAAGCAATAGCTGGAATGGCCACCCACACTGA	MLDVSVDNRIPECSFVTVTPEEGFGSNIHKFIVSWPFRVRDMLQMFTMFSMFFFDKICIHGSQSNSWNGHPH*	72
YGL190C:NC_026177.1:-|126|3222:2531:2663|dORF|ATG	YGL190C	dORF	2.37288	translated	NC_026177.1	-	143418	143550	ATGTTTATGTTTTATAATGCCTATACATTTGCATTACGATTATATATATATATATATGTACGTTTAAGGAGGGATAATGATTTACCGCTCCCAAAGATAGATATTTCCGCTAAGCTCCTATCAAAGGACTAA	MFMFYNAYTFALRLYIYIYVRLRRDNDLPLPKIDISAKLLSKD*	43
YGL191W:NC_026177.1:+|40|726:455:467|odORF|ATG	YGL191W	odORF	39.1437	translated	NC_026177.1	+	143295	143307	ATGATTGATTAA	MID*	3
YGL209W:NC_026177.1:+|22|1485:294:1281|odORF|ATG	YGL209W	odORF	22.7984	translated	NC_026177.1	+	94958	95945	ATGAGGACGCATACAGGACAATCTCAAAGGAGATTAAAGAAGTCCAGCATACAGAAACAAGAGTACTTGACTGTCAGTGGTGTGCCCACCATTGCATCTGGAATGATGATTCACCAACCTATACCGCAAGTCTTGCCAGCAAACATGGCTATAAACGTGCAAACCGTTGGTGGTGGTAACATCATGCATGCTCACAGCGCAGTGCATCCAATGATGATACCGATCATGGCCCAACCAACCCCCATGCATGCTTCCGGAGCTTCTTTCCAGCCCGCAGCTTCCCCAATGCCAATCTCTACATATACTCCAGTTCCATCGCAATCATTCACTTCCTTCCAAAGCTCCTTTGGCTCCCTACAATCAAATAGTGATGTTTCGTCAATCTTCTCGAATGTGAACGGTCGTGTAAATACGCCTCGCTCGGTGCCAAACTCTCCAAATGATGGATATTTGCACCAGCAACATGTCCCACAACAGTACCAGCATCGAACTATCAGCCCTTCTGTTGCCAAGCAACAGACAACTTTTGCAAGTTCTCTTGCCTCTGCATTATCTACCTTACAAAGGAGGACCCCTGTGAGCGCGGCCTATACCTCTATAGAATCGCCCTCTTCTCCAAGTGATTTGAGTCATACATCTGCATCCAGCAGCGCCATTTCTTTGTCTTTTAACAATACTCCTTCCCAGCTTGCTATGGCCAAAGAGCTTGAGCCCGTGTACCTGGACTCCAAGAGGTACACAACCAAAACCACAAGAGAAAGAGCCAAGTTTGAAATTCCCGAAGAACGGGAAGAAGATACAACCAACGGTAGGAGTAGCAGTAGTAGTAGTAGTAGCAGCGGCAGTAGCAGCAGCAACGATAGGAAGCACGAGTCGCATGGCCATAAGTCCGGCATAAGTAGAAAGAAATTGTCAGGCATAGAACTACCCTCTGTACGTAACCTATTGAAACAAATTGATGTTTTTAATGGCCCCAAGGGAGCTTAG	MRTHTGQSQRRLKKSSIQKQEYLTVSGVPTIASGMMIHQPIPQVLPANMAINVQTVGGGNIMHAHSAVHPMMIPIMAQPTPMHASGASFQPAASPMPISTYTPVPSQSFTSFQSSFGSLQSNSDVSSIFSNVNGRVNTPRSVPNSPNDGYLHQQHVPQQYQHRTISPSVAKQQTTFASSLASALSTLQRRTPVSAAYTSIESPSSPSDLSHTSASSSAISLSFNNTPSQLAMAKELEPVYLDSKRYTTKTTRERAKFEIPEEREEDTTNGRSSSSSSSSSGSSSSNDRKHESHGHKSGISRKKLSGIELPSVRNLLKQIDVFNGPKGA*	328
YGL221C:NC_026177.1:-|66|1148:903:930|odORF|TTG	YGL221C	odORF	95.7466	translated	NC_026177.1	-	80041	80068	TTGTATAACTTGTATAACTATGTATAA	MYNLYNYV*	8
YGL234W:NC_026177.1:+|1|2600:1:40|uORF|GTG	YGL234W	uORF	46.1544	translated	NC_026177.1	+	55238	55277	GTGGCGACTGTTTATTTCCCCCTTCCTTCTTTGACGTAG	VATVYFPLPSLT*	12
YGL244W:NC_026177.1:+|26|1846:362:1748|odORF|ATG	YGL244W	odORF	49.3829	translated	NC_026177.1	+	40607	41993	ATGGAACGTGAGACTCTGTTATTTGAAAGGTCCCAGATAATGCAGAAATACCAGGAAAGGAAATTATTCAGAGCGCGTGGAAGAGACATGAAAGAACAGCAACAAAAAGCCAAGGATAACGAAGATTCCAGAAAGACCCGAACCTCCACTAGATCAACACATGCCACTGGCCATTCTGATATCAAAGCCTCAAAGCTTTCGCAATTAAAGAAACAGCGAGCAAGGAAAAATCGTCAATATAGTGACAACGAAGAAGAAAAAGACGATGAAGATGAATACATAGACGATAACTATAAGAATGAAGAAGGGAGCGAATACGAAGATGACGAAGAATACAATCCATTCGACAGAAAGGGTCTATACGACAAGAGAGAAGAGGAGGTCGAATGGGCAGAAGAGGAAGAAGATGAGCTGGACAGAGATCCTGAGATTTCTGATTTTAACAAGCTAAGGATTGGCCGCTCTTTTGTAGCAAAATTTTGTTTTTATCCGGGGTTTGAAGATGTGGTCAAGGGTTGTTATGGTAGAGTCAACATTGGTACAGATAAACGTACTGGTAAAACCTCTTATCGTATGGTGAGAATTGAAAGAATTTTCCTGCAAAAACCTTACAACATGGGTAAATTCTATACCAATCAGTATTTTGGTGTTACACAAGGTAAAGACAGAAAAGTTTTCCAAATGAATTACTTTAGCGATGGACTGTTCACTGATGACGAATATCAAAGATACCTCAAGGCATTGGATAGTTCGCATATGGTTAAACCTTCTTTACGTTCTTTGAGTAATACAATAAAAGAGGTTATGGATTTTGTCAATACACCACTAACCGATAAAACGACAGATGAGGTAGTTCGCCATAGAATGCAATTCAATAAAAAGCTGTCTGGTACCAACGCAGTATTGGAGAAGACTGTATTAAGAGGAAAATTACAATATGCTAAAGAAACAAATAATGAAAAAGATATTGCCAAATACTCTGCTCAGTTGAGAAATTTCGAGAAACGAATGTCAGTATATGAAAAGCATCATGAGAATGATCAGTCAGATATTAAGAAGCTGGGCGACTTAACGTCAAAGAATAGAAAATTGAATATGAATAATATTAGGAGTGCAGAGCATGTCAAGAAAGAAGATAATAGCAATTTCGATTCAAAGAGCGATCCGTTCAGTAGATTAAAGACTAGAACCAAGGTTTATTATCAAGAGATACAAAAGGAGGAAAACGAAAAAGCCAAAGAAATTGCACAACAGGAGAAGCTACAAGAAGATAAAGAGACTAAAGATAAACGTGATAAGGAGTTACTTCTGGCCCAATTTAGACGCCTTGGTGGATTGGAGCGTATGATTGGTGAACTGGATGTTAAATTTGACTTTAAATTTTAG	MERETLLFERSQIMQKYQERKLFRARGRDMKEQQQKAKDNEDSRKTRTSTRSTHATGHSDIKASKLSQLKKQRARKNRQYSDNEEEKDDEDEYIDDNYKNEEGSEYEDDEEYNPFDRKGLYDKREEEVEWAEEEEDELDRDPEISDFNKLRIGRSFVAKFCFYPGFEDVVKGCYGRVNIGTDKRTGKTSYRMVRIERIFLQKPYNMGKFYTNQYFGVTQGKDRKVFQMNYFSDGLFTDDEYQRYLKALDSSHMVKPSLRSLSNTIKEVMDFVNTPLTDKTTDEVVRHRMQFNKKLSGTNAVLEKTVLRGKLQYAKETNNEKDIAKYSAQLRNFEKRMSVYEKHHENDQSDIKKLGDLTSKNRKLNMNNIRSAEHVKKEDNSNFDSKSDPFSRLKTRTKVYYQEIQKEENEKAKEIAQQEKLQEDKETKDKRDKELLLAQFRRLGGLERMIGELDVKFDFKF*	461
YGL253W:NC_026177.1:+|116|1736:1506:1527|odORF|GTG	YGL253W	odORF	295.679	translated	NC_026177.1	+	24069	24090	GTGCCTAAACTTAGTTCGTGA	VPKLSS*	6
YGL253W:NC_026177.1:+|120|1736:1568:1628|dORF|GTG	YGL253W	dORF	3.91437	translated	NC_026177.1	+	24131	24191	GTGAACATGTTTTTCTATGATCTTTTTTTTTTTTCACTTTACAACTGTGATATTGTATAA	VNMFFYDLFFFSLYNCDIV*	19
YGR001C:NC_026177.1:-|10|624:187:544|odORF|ATG	YGR001C	odORF	183.301	translated	NC_026177.1	-	490252	490609	ATGAAACTTTTCAAGGAAGACTGGCAACTTTCCCAGTTTTGGTACAGTGATGAAACGGCTGCAACTTTGGGAGATGCCCTATTAGAGGGTGCTGATGAAAGCACCGTCATTGTAATAGCTAGTGCACCATCCGTCTATGCTGCTATACAAAAGAAACCTATTGACGAAATTCCAACAGAGCACATTTACTTGTTTGAGTTTGATAAAAGATTCGAATTGCTAGCGGGAAAAGATCACTTTTTTTTCTACGACTACAACGAACCACTCGAATTCAGTGATAAAATTAAGGGTAAAGTTGATAGACTGTTGATTGACCCACCCTTTTTGAACGAAAATTGCCAAACAAAATGTATGTGA	MKLFKEDWQLSQFWYSDETAATLGDALLEGADESTVIVIASAPSVYAAIQKKPIDEIPTEHIYLFEFDKRFELLAGKDHFFFYDYNEPLEFSDKIKGKVDRLLIDPPFLNENCQTKCM*	118
YGR009C:NC_026177.1:-|1|2110:1:40|uORF|TTG	YGR009C	uORF	6.69206	translated	NC_026177.1	-	503793	503832	TTGCTATTTCTCAATCTAGCTTTGAGCAAACCCTTATAA	MLFLNLALSKPL*	12
YGR014W:NC_026177.1:+|17|4996:450:522|uORF|GTG	YGR014W	uORF	11.2393	translated	NC_026177.1	+	509760	509832	GTGTTCATTTTTAGTTCGCTTCCTTTTCATTTTCCTCTTTATCATTTTCCACTTTTGATTAGGATCCTTTAG	VFIFSSLPFHFPLYHFPLLIRIL*	23
YGR014W:NC_026177.1:+|11|4996:334:367|uORF|TTG	YGR014W	uORF	25.3107	translated	NC_026177.1	+	509644	509677	TTGCTGGAAGTAATAAGCTCTTGGAAGAACTAA	MLEVISSWKN*	10
YGR015C:NC_026177.1:-|205|3527:3267:3423|odORF|ATG	YGR015C	odORF	4.68641	translated	NC_026177.1	-	514219	514375	ATGAATACGTTAACAGAGCTAGTATACTTTAACTGCGTTGATATTATATCTGGCAAAGATCCAGTTTTTTATCGTAAAGGGATAATTGGAATAGTTAAAAATATTAAAACAACGTCTCCATATAGGAGACTATACATAGGATATGGAAGTAAGTAG	MNTLTELVYFNCVDIISGKDPVFYRKGIIGIVKNIKTTSPYRRLYIGYGSK*	51
YGR017W:NC_026177.1:+|1|1554:6:186|uORF|TTG	YGR017W	uORF	4.06228	translated	NC_026177.1	+	516903	517083	TTGCGGTCCTACCATAATCGAGGGTTGTTTGCAAGTAACAACTTGAGCACACTGTTGTGTATTATACTCCCCCCACATCTCTCACATTACATACCTAAGAAAGTTTTAGCGAAAAATCGAAGGAGTCCCTTTGTAGATAAACTAAGACCAGAAAAAAAAGAAGAAAGATATAGAAGGTAG	MRSYHNRGLFASNNLSTLLCIILPPHLSHYIPKKVLAKNRRSPFVDKLRPEKKEERYRR*	59
YGR020C:NC_026177.1:-|24|580:430:538|odORF|GTG	YGR020C	odORF	7.49359	translated	NC_026177.1	-	520159	520267	GTGAGTAAGCAAACAATTTCTCCCAAAACAAACACATTTATTGATAGCAGGTGGTGGTGGGAGGTGGGTACCACTGTTATTGCGTTTGTAAGATATATACACTCATAA	VSKQTISPKTNTFIDSRWWWEVGTTVIAFVRYIHS*	35
YGR026W:NC_026177.1:+|84|1178:984:1041|odORF|GTG	YGR026W	odORF	10.5322	translated	NC_026177.1	+	532864	532921	GTGCATAAGGAACTCTTCTGTAAAAGCTATGTTACTTATGGGCCGAACTCACTTTAA	VHKELFCKSYVTYGPNSL*	18
YGR027C:NC_026177.1:-|22|510:342:372|odORF|CTG	YGR027C	odORF	1011.51	translated	NC_026177.1	-	533174	533204	CTGAATAAACAGGGAATGGGTTATATTTAA	MNKQGMGYI*	9
YGR029W:NC_026177.1:+|6|254:97:208|odORF|ATG	YGR029W	odORF	13.8663	translated	NC_026177.1	+	536865	536976	ATGCCCAACAACTTACCTCAAGAAGGAGTAAGTGGGAGAAAAATAATATACGATGAAGACGGCAAACCGTATGTGAAACCATTTCAAACGTGCCAAAATCTGATGACCTAA	MPNNLPQEGVSGRKIIYDEDGKPYVKPFQTCQNLMT*	36
YGR032W:NC_026177.1:+|33|6089:513:5928|odORF|ATG	YGR032W	odORF	16.8949	translated	NC_026177.1	+	542139	547554	ATGATGAATCCGCCTTCTCAAGATGGGGAAAACTTCTCAGATTTTAGTAGCTACGGTCCTCCCTCTGGCACTTACCCCAATGATCAGTACACGCCTTCCCAAATGAGCTATACTGAGCAGGACGGTTCTTCGGGGACCTCGACACCCTATGGTAGTGGTGTGGCTAATGGTAATGGTCACTATTACGATCCTAATGCTATCCAAATGGCATTGCCAAATGACCCGTATCCAGCCTGGACGGTGGACCCTCAGTCTCCGTTACCTATCGAGCAAATTGAAGATATTTTTATCGATTTAACAAATAAATTTGGTTTCCAAAGAGACTCCATGAGAAATATGTTCGATCATTTTATGACACTTTTGGATTCAAGATCGTCCAGGATGTCACCAGAACAAGCACTTTTGTCATTACACGCCGATTATGTTGGCGGTGACACTGCCAATTATAAGAAATGGTACTTTGCAGCTCAACTTGACATGGATGACGAAATTGGTTTCAGAAATATGAAATTGGGCAAGTTATCAAGAAAGGCAAGGAAGGCTAAGAAGAAAAATAAAAAAGCCATGCAAGAGGCTAACCTTGAAGATACTGAAGAAACGTTGAACCAGATAGAGGGAGATAACTCTTTGGAAGCTGCTGACTTTAGATGGAAGTCCAAGATGAATCAACTTTCTCCTTTAGATATGGCTCGTCAAATCGCTTTATATTTATTATGTTGGGGTGAGGCAAACCAAGTCAGATTTACTCCTGAATGTCTTTGTTTTATCTACAAATGCGCTTCCGATTACTTAGATTCTCCACAATGTCAACAACGTCCTGATCCCTTGCCTGAGGGCGATTTCTTAAACAGAGTGATTACACCTCTGTATCGTTTTATTAGAAGTCAGGTCTACGAAATTTTGGATGGTCGTTATGTGAAGAGTGAAAAAGACCACAACAAAGTGGTTGGGTATGACGACGTAAATCAACTATTTTGGTACCCGGAAGGTATAGCTAAAATCGTTATTGAAGATGGAACTAGACTGATCGATTTACCAGCAGAAGAGCGTTATTCAAAATTGGGACAAGTTGTGTGGGATGATGTTTTCTTTAAGACATACAAAGAAACTCGTTCTTGGTTACATCTAGTTACCAACTTCAACCGTATCTGGATCATGCATATCTCAGTGTACTGGATGTATTGTGCTTATAATGCTCCGACTTTCTACACTCATAACTATCAACAATTGGTCAATAATCAGCCTTTGGCCGCTTATAGATGGGCAACCGCAGCATTGGGTGGCACTGTGGCGTGTTTAATTCAAATTGCTGCTACTCTATGTGAATGGTCATTCGTTCCAAGGAAATGGGCTGGGGCTCAACATTTGTCTCGTAGATTCTGGTTCTTATGCATCATCCTAGGTATTAATTTGGGGCCGGTGATATTTGTTTTCGCCTATGACAAGGATACTGTATATTCCACTGCTGCTCATGCTGTGGGTGCGGTCATGTTTTTCGTTGGCGTGGTAACAGTTGTTTTCTTTTCGGTAATGCCATTGGGTGGGTTATTTACATCCTACATGAAGAAGTCCACAAGAAGCTATGTAGCATCGCAAACGTTCACCGCCTCTTTTTCTCCATTACATGGATTGGATAGATGGATGTCTTATTTGGTCTGGGTCACTGTTTTTGCCGCTAAGTATTCAGAGTCGTATTTCTTTTTAATCCTGTCATTAAGAGATCCAATTAGAATATTGTCCACAACCAATATGAGATGTACAGGCGAATTTTGGTGGGGTGCCAAACTTTGTAAATTGCAACCCAAGATTGTATTAGGTTTGATGATCGCTACAGATTTCATTTTATTCTTTTTGGATACCTACCTGTGGTATATTGTCGTTAACACCATTTTCTCAGTTGGTAAGTCTTTTTATCTGGGTATTTCTATTTTAACTCCATGGAGAAATATCTTTACTAGATTGCCAAAAAGAATTTACTCCAAAATTTTGGCTACCACCGATATGGAAATCAAATATAAACCAAAGGTATTGATTTCTCAAATTTGGAATGCTATCATTATTTCTATGTACAGAGAACATTTATTAGCCATTGATCATGTCCAAAAATTACTATATCACCAAGTCCCATCTGAAATCGAAGGTAAGAGAACTTTGAGAGCTCCCACTTTCTTTGTTTCTCAAGATGATAATAATTTTGAAACTGAATTTTTCCCCAGAGATTCAGAAGCTGAACGTCGTATTTCGTTTTTCGCCCAATCTTTATCCACACCTATTCCTGAACCACTACCAGTGGATAACATGCCGACATTTACTGTATTGACTCCTCACTATGCTGAAAGAATCTTATTGTCATTAAGAGAGATTATTCGTGAAGATGATCAATTTTCAAGAGTCACTCTTTTGGAATATCTGAAACAATTGCATCCTGTAGAATGGGACTGCTTTGTTAAGGATACCAAAATACTTGCTGAAGAAACTGATGCTTATGAAAACAATGAGGCGGAGCCAGAAAAGGAAGACGCTTTAAAGTCACAAATTGATGATTTACCCTTCTATTGTATTGGTTTCAAATCTGCTGCTCCTGAATACACATTGCGTACAAGAATTTGGGCTTCTTTGAGATCGCAAACTTTGTATCGTACCATATCTGGGTTTATGAATTATTCAAGGGCCATCAAGTTATTGTATCGTGTGGAAAATCCAGAAATTGTTCAAATGTTTGGCGGTAATGCTGATGGTTTGGAAAGAGAACTAGAAAAAATGGCAAGAAGAAAGTTCAAATTTTTGGTTTCTATGCAAAGATTGGCTAAGTTCAAGCCACATGAACTTGAAAATGCTGAATTTTTATTAAGAGCTTACCCAGATTTACAAATTGCCTACTTGGATGAAGAACCCCCTTTAAGTGAAGGTGAAGAACCAAGAATTTACTCTGCTTTGATTGATGGTCATTGTGAACTTTTAGATAATGGTCGCAGACGTCCTAAATTCAGAGTTCAATTGTCTGGTAATCCGATTCTTGGTGATGGTAAATCAGATAACCAAAATCATGCTTTGATTTTCTACAGAGGTGAATATATCCAGTTGATTGATGCTAATCAAGATAATTACTTGGAAGAATGTTTGAAAATAAGGTCTGTCCTCGCTGAATTTGAAGAATTGGGTATTGAACAGATACAAGCTTATACTCCTGGCTTAAAATATGAAGATCAAGCAACCAATCACCCTGTTGCGATTGTCGGAGCTAGAGAGTATATTTTCTCCGAGAACTCTGGTGTCCTGGGTGATGTCGCCGCTGGTAAAGAACAAACTTTTGGTACATTATTTGCTCGTACTTTGGCTCAGATTGGTGGTAAGTTACATTATGGTCATCCAGATTTTATTAATGCTACATTTATGACAACAAGAGGTGGTGTTTCTAAGGCTCAGAAGGGTTTACATTTAAATGAAGATATCTATGCCGGTATGAACGCCGTACTTCGTGGTGGTCGTATTAAACATTGTGAATATTACCAATGTGGTAAAGGTAGAGATTTAGGTTTTGGAACAATTCTGAATTTCACCACAAAGATTGGTGCTGGTATGGGTGAACAAATGTTATCCCGTGAATACTATTATTTGGGTACACAATTACCTATTGATCGTTTCTTAACATTCTATTATGCACATCCAGGTTTCCACTTGAATAATTTGTTTATCCAATTATCTTTGCAACTGTTCATGTTGACTTTAGTAAACCTACATGCTTTAGCTCATGAATCCATCCTGTGTATTTATCATAGAAACAATCCAATTACGGATATTTTGTATCCAATCGGTTGTTACAACTTTCATCCTGCAATTGATTGGGTAAGACGTTATACATTATCCATTTTTATTGTTTTCTGGATCGCCTTTGTCCCGATTGTTGTTCAAGAATTAATTGAACGTGGTCTATGGAAGGCCACCCAAAGATTTTTCCGTCATATCTTGTCCTTATCACCAATGTTTGAAGTTTTTGCCGGCCAAATCTATTCTTCTGCGCTATTAAGTGATATTGCTGTTGGTGGAGCTCGTTACATCTCAACGGGTCGTGGTTTTGCCACATCACGTATACCTTTTTCCATTCTTTATTCAAGATTTGCTGGATCAGCTATTTACATGGGGTCAAGATCAATGTTGATGTTATTATTTGGTACTGTCGCGCATTGGCAAGCCCCATTATTATGGTTTTGGGCATCGTTATCTGCATTAATTTTTGCCCCCTTCATTTTCAATCCACACCAATTTGCTTGGGATGATTTTTTCCTAGATTACAGAGATTATATCAGATGGCTATCGAGAGGTAATAATAAGTATCACAGAAACTCATGGATTGGTTATGTAAGAATGTCGAGGTCCCGTGTTACCGGGTTCAAACGTAAATTAGTTGGTGACGAGTCAGAAAAGTCCGCGGGTGATGCAAGCAGAGCTCATAGAACAAACTTGATTATGGCTGAGATTATACCATGCGCAATTTATGCAGCAGGTTGTTTTGTTGCCTTCACGTTTATTAATGCCCAAACTGGTGTCAAGGCTACTGATGATGATAGAGTAAACTCCACTTTACGTATTATCATTTGTACTCTGGCTCCTATTGCTATTGATTTAGGTGTTTTGTTCTTTTGCATGAGTATGTCTTGTTGTTCTGGTCCTTTAATGGGTATGTGTTGCAAGAAGACAGGTTCTGTCATGGCAGGGATCGCACACGGTATTGCTGTTATTGTGCATATTGTCTTTTTTATTGTCATGTGGGTTTTGGAAGGCTTTAGCTTCGTCAAAATGTTGATTGGTGTTGTTACTTGTCTACAATGTCAAAGATTGATTTTCCATTGTATGACAGTATTACTGTTGACTCGTGAATTCAAAAATGACCACGCTAATACTGCCTTTTGGACCGGTAAATGGTACAGTACCGGTTTAGGGTATATGGCATGGACTCAACCGACAAGAGAATTGACTGCCAAGGTTATAGAGCTTTCCGAGTTTGCCGCAGATTTTGTCTTAGGACATGTGATTTTGATTTTTCAGCTGCCGATTATTTGTATTCCAAAAATAGACAAATTCCATTCGATCATGTTATTCTGGTTGAAGCCATCTCGTCAAATCCGTCCCCCCATTTATTCTTTGAAACAGGCCCGTCTACGTAAGCGGATGGTCAGGAGATATTGCAGCTTATACTTTTTAATTTTGCTTATCTTTGCTGGATGTATCATTGGTCCAGCTGTTGCTTCATCTCATGTTCCATACGATTTGGGATCTAAATTGACAAAGACTTTCCATAATTTAGTTCAACCAAGAAACCTATCTAACAATGACACCGGCTCTCAAATGTCAACTTACAAGAGCCACTACTACACTCATACGCCATCCCTAAAGACTTGGTCAACCATAAAATGA	MMNPPSQDGENFSDFSSYGPPSGTYPNDQYTPSQMSYTEQDGSSGTSTPYGSGVANGNGHYYDPNAIQMALPNDPYPAWTVDPQSPLPIEQIEDIFIDLTNKFGFQRDSMRNMFDHFMTLLDSRSSRMSPEQALLSLHADYVGGDTANYKKWYFAAQLDMDDEIGFRNMKLGKLSRKARKAKKKNKKAMQEANLEDTEETLNQIEGDNSLEAADFRWKSKMNQLSPLDMARQIALYLLCWGEANQVRFTPECLCFIYKCASDYLDSPQCQQRPDPLPEGDFLNRVITPLYRFIRSQVYEILDGRYVKSEKDHNKVVGYDDVNQLFWYPEGIAKIVIEDGTRLIDLPAEERYSKLGQVVWDDVFFKTYKETRSWLHLVTNFNRIWIMHISVYWMYCAYNAPTFYTHNYQQLVNNQPLAAYRWATAALGGTVACLIQIAATLCEWSFVPRKWAGAQHLSRRFWFLCIILGINLGPVIFVFAYDKDTVYSTAAHAVGAVMFFVGVVTVVFFSVMPLGGLFTSYMKKSTRSYVASQTFTASFSPLHGLDRWMSYLVWVTVFAAKYSESYFFLILSLRDPIRILSTTNMRCTGEFWWGAKLCKLQPKIVLGLMIATDFILFFLDTYLWYIVVNTIFSVGKSFYLGISILTPWRNIFTRLPKRIYSKILATTDMEIKYKPKVLISQIWNAIIISMYREHLLAIDHVQKLLYHQVPSEIEGKRTLRAPTFFVSQDDNNFETEFFPRDSEAERRISFFAQSLSTPIPEPLPVDNMPTFTVLTPHYAERILLSLREIIREDDQFSRVTLLEYLKQLHPVEWDCFVKDTKILAEETDAYENNEAEPEKEDALKSQIDDLPFYCIGFKSAAPEYTLRTRIWASLRSQTLYRTISGFMNYSRAIKLLYRVENPEIVQMFGGNADGLERELEKMARRKFKFLVSMQRLAKFKPHELENAEFLLRAYPDLQIAYLDEEPPLSEGEEPRIYSALIDGHCELLDNGRRRPKFRVQLSGNPILGDGKSDNQNHALIFYRGEYIQLIDANQDNYLEECLKIRSVLAEFEELGIEQIQAYTPGLKYEDQATNHPVAIVGAREYIFSENSGVLGDVAAGKEQTFGTLFARTLAQIGGKLHYGHPDFINATFMTTRGGVSKAQKGLHLNEDIYAGMNAVLRGGRIKHCEYYQCGKGRDLGFGTILNFTTKIGAGMGEQMLSREYYYLGTQLPIDRFLTFYYAHPGFHLNNLFIQLSLQLFMLTLVNLHALAHESILCIYHRNNPITDILYPIGCYNFHPAIDWVRRYTLSIFIVFWIAFVPIVVQELIERGLWKATQRFFRHILSLSPMFEVFAGQIYSSALLSDIAVGGARYISTGRGFATSRIPFSILYSRFAGSAIYMGSRSMLMLLFGTVAHWQAPLLWFWASLSALIFAPFIFNPHQFAWDDFFLDYRDYIRWLSRGNNKYHRNSWIGYVRMSRSRVTGFKRKLVGDESEKSAGDASRAHRTNLIMAEIIPCAIYAAGCFVAFTFINAQTGVKATDDDRVNSTLRIIICTLAPIAIDLGVLFFCMSMSCCSGPLMGMCCKKTGSVMAGIAHGIAVIVHIVFFIVMWVLEGFSFVKMLIGVVTCLQCQRLIFHCMTVLLLTREFKNDHANTAFWTGKWYSTGLGYMAWTQPTRELTAKVIELSEFAADFVLGHVILIFQLPIICIPKIDKFHSIMLFWLKPSRQIRPPIYSLKQARLRKRMVRRYCSLYFLILLIFAGCIIGPAVASSHVPYDLGSKLTKTFHNLVQPRNLSNNDTGSQMSTYKSHYYTHTPSLKTWSTIK*	1804
YGR038W:NC_026177.1:+|11|1190:181:271|uORF|CTG	YGR038W	uORF	3.76908	translated	NC_026177.1	+	554280	554370	CTGCATCGGCCACGCTACACTGTTGTCTGCATTTTCTCTTTCGAAAAGAGCACATTTTTAATTTTTATTAATTTATTACATTTAGTCTAG	MHRPRYTVVCIFSFEKSTFLIFINLLHLV*	29
YGR053C:NC_026177.1:-|45|1126:812:941|odORF|CTG	YGR053C	odORF	7.48247	translated	NC_026177.1	-	576727	576856	CTGATTAAAGGCACATTTATATTTGAATTTAATGAAGAAAACACCGAAATCCTAGTTCATACCATCGAAGATGTGGAGTTAATTCATTATCAAAAAAAAATTGCTACTGGTGGTGCGTTCGCATGTTAA	MIKGTFIFEFNEENTEILVHTIEDVELIHYQKKIATGGAFAC*	42
YGR057C:NC_026177.1:-|2|1032:62:86|uORF|ATG	YGR057C	uORF	31.5416	translated	NC_026177.1	-	587250	587274	ATGTTTCATGGAATAGACGCATAG	MFHGIDA*	7
YGR060W:NC_026177.1:+|7|1257:168:993|odORF|ATG	YGR060W	odORF	1233.72	translated	NC_026177.1	+	592501	593326	ATGGAAAGGTACTGGGCTGCCTGGTACACGTACATGAACAACGATGTTTTGGCTACCGGTCTAATGTTCTTTTTATTGCATGAGTTCATGTACTTTTTCAGATGTTTGCCATGGTTCATCATTGACCAAATCCCATACTTTAGAAGATGGAAGTTACAACCAACCAAAATTCCTAGTGCTAAGGAACAATTATACTGTTTGAAATCTGTCCTTCTTTCTCATTTCTTAGTTGAAGCTATTCCTATCTGGACTTTCCACCCAATGTGTGAGAAATTAGGAATTACTGTCGAAGTTCCATTCCCAACTTTGAAAAAAATGGCTCTTGAGATTGGTCTATTCTTTGTTTTGGAAGATACGTGGCATTACTGGGCTCACCGTCTGTTCCATTACGGTGTGTTCTACAAGTACATTCACAAGCAACATCACAGATACGCTGCTCCATTTGGTCTTTCTGCTGAATATGCTCACCCTGCCGAAACCTTATCTCTAGGTTTCGGTACTGTCGGTATGCCAATTCTTTATGTCATGTACACTGGTAAATTGCATTTATTCACTCTATGTGTATGGATCACTCTTAGATTATTCCAAGCTGTCGACTCCCATTCCGGTTACGATTTCCCATGGTCTTTGAACAAGGTCATGCCATTCTGGGCCGGTGCCGAACATCACGATTTGCATCACCATTACTTCATTGGTAACTACGCTTCTTCTTTCAGATGGTGGGATTACTGTCTAGACACCGAATCCGGTCCAGAAGCTAAGGCTTCCAGAGAAGAAAGAATGAAGAAGAGAGCTGTGAACAATGCTCAAAAGAAGACTAACTAA	MERYWAAWYTYMNNDVLATGLMFFLLHEFMYFFRCLPWFIIDQIPYFRRWKLQPTKIPSAKEQLYCLKSVLLSHFLVEAIPIWTFHPMCEKLGITVEVPFPTLKKMALEIGLFFVLEDTWHYWAHRLFHYGVFYKYIHKQHHRYAAPFGLSAEYAHPAETLSLGFGTVGMPILYVMYTGKLHLFTLCVWITLRLFQAVDSHSGYDFPWSLNKVMPFWAGAEHHDLHHHYFIGNYASSFRWWDYCLDTESGPEAKASREERMKKRAVNNAQKKTN*	274
YGR061C:NC_026177.1:-|373|4637:4468:4489|odORF|TTG	YGR061C	odORF	157.773	translated	NC_026177.1	-	593668	593689	TTGGTTGAGATAATTTTTTAG	MVEIIF*	6
YGR068C:NC_026177.1:-|116|4990:2460:4854|dORF|ATG	YGR068C	dORF	2.27886	translated	NC_026177.1	-	604417	606811	ATGGCTGCCGGTCAGAAAAAATATATATGTTCATTTTGTTTGAAACCCTTTTCGAGGTCCGAGCACAAGACAAGGCATGAGAGATCTCATGCCGGCGTGAAGCCTTTTCAGTGTCAAATTTGTAAACACTCTTTTGTCAGACGTGACCTCTTACAGCGGCATATCAGAACCGTTCATAGATCCTTTCTCTTATCCAGCTGTACACCTGCCGCTGATAGTGACGCCGAAGTACGAGCCTCTCTTGATGTTGGTGATGATAATTCGTCTCCAGGAAAGGATATCAAAGTGGAGGCACTGGTCAACTCGATGATTAAGGTCAATAATGGGCTTATCAATATCCATTATCATAATTTCAAGGTAGTAAACACTGTTCATCCGCAGTACGGCGTGGTTAAAGGAAAGCCTTCCGTTTTGAAAAAAAGGAATACCGGGTACAAGCAGGCAAAAAGGCGGTTGGAAATGTCCATCAGTGGAAAGATTTTGCAAGAGTATTCGCTAGAATTTATCAGTTCAAGGGATGTTCTAACTTTTTTCAGGGTGGGTGTAAGCCACTTGGTAGAAAACAAAATCTTTCAAAACTATTTCCCGGACTTGTTTTCATCACTATACACCAACGAGTTGGTAGAGAGATTTTGGATTAGCAGGCCGTTTGGCCTCATAATAGCTTGTCTTGGGATGTCCGTTTCGTTGAGCCAGGACTCCCAGAAATTGTGGTTTATTTGTTGTACAAACTTGTATGACTGCTCGTCTAATTACAACGAGGATAATGTTCAGGAGAAGGAACAGCATAGCATCTTCGCCTTGATTTTATTTTACTCTCTTTTAATAATGTTAGAAAATAACATCCCTGTTTCCAACTCTATTAAAAAGTTCGATATCTTCACAATGCTTCAAGATATTTTGAAGCCATTTACTGTCGCGTCTTCCAGTTATCCTTATTTGAATTATAAGGCAAACACACAGTTCGTATTCAGTCTTTGGGTTAATATCCTGCGCGATTCAAACAACTTCAACGAGGATTCCCTACAAATTTTTAATTGGTTTGCAAATCAAGAGTACTCTTTGTCCAAGCCACTAAAAGACTTTATAGACATTGACCTATCAGTGACGACGACTGATTTGACTTTGGAGCAAATCAACGTTCTAACGGATTCTGCATACGTTTACTTCATAATAAAGAAAACCTACGCCTGCGAGTTGCCCCACAATTTTAGCGTGCACAATTTGCTGACTTACTTGAATGGCTGTTTCTTAATGCAGCAACCAATAAAACCGGAGATTAATGAGAACCCTTCCTTATATGCTACCGTTCTAAATGCAAAAATTACAGATTGTAAATCCAAAAGTCACTGGTTACTGTGGGAAACTATTTGGTTTGACTTTATCAACAATTTAACTTTAAGAAATGGAACTATGAGGAACATGTGGTTTATCGATAACTTTCCTCAAGTGTCCACCTCATGTTTGCTACACCATTCTTCCTCGTTTATTGATGAGACTTTGACCACCACCAACTTGTCGATTATCGCCATGCTTCTGAATTTGAATTATTTCAACTTGGCTTCTTTAAATTCAAGAAACATCCAACTGATCACAGATATTGTAAGTTTCCAACTAAAATTGTTTTCCTCTGAACTGATTGCCAGCTCTGACGTTTCGCCATCACAGGTGTCACAACTATTAGTAAACCCTAATATCGACTTGTTGTTGTATTTTTGGTTCGACACCATTTACATTCAACGTCAAAATTACTTGTCGTCCACGGAGAGAGAGGAATACGAGAGGGTGGAGGTGTTTATCAATGATTACATCGTCACTCGTAAGAGGAATTTAGTAAAAGATCTACACTCTATCTTGTTCGATTTCTGGTCAGATTCCTTTATCGCATATCATATCCTATTGCATGCCATTGTGTCTTCACTTCGGGATAATATTCTCTACCCTTACTTGATCTACTCCCCCCATTTAAACGATCAAACGAAAACTCTGTTGACTGACATCTCCAATTGGTCATGTTTTGCTCTACAACAACCCTTCCGCAAGACTTCTAGAGGTTCACTATCTGCTGGCGCTGATATAAGATCGTTATCAGTAAAATCCTGTTTACCCCTCTCGCCTAATTTATCAAATGGAGATTCGAATTATAGCAAAATTCTTCTTCCGCCTTTGGACATCAAAGCGATAGAACCAATCTCGATGAAGAACTATACCTATGCGTATTCTGCCCTTAAACAGCAACAGCAACAAAAACCGTTGAGGAATTCTGACAAAAACTTAAACTTGGTCCAAAAAATAATAATCCCACCACAAGTATACAAGAACCCTCAAGAATTTTCCGTCTCAAATGAAAATGAACAAAGCAAAAACATTGAAATTCTTGGTCAAATAAAATAA	MAAGQKKYICSFCLKPFSRSEHKTRHERSHAGVKPFQCQICKHSFVRRDLLQRHIRTVHRSFLLSSCTPAADSDAEVRASLDVGDDNSSPGKDIKVEALVNSMIKVNNGLINIHYHNFKVVNTVHPQYGVVKGKPSVLKKRNTGYKQAKRRLEMSISGKILQEYSLEFISSRDVLTFFRVGVSHLVENKIFQNYFPDLFSSLYTNELVERFWISRPFGLIIACLGMSVSLSQDSQKLWFICCTNLYDCSSNYNEDNVQEKEQHSIFALILFYSLLIMLENNIPVSNSIKKFDIFTMLQDILKPFTVASSSYPYLNYKANTQFVFSLWVNILRDSNNFNEDSLQIFNWFANQEYSLSKPLKDFIDIDLSVTTTDLTLEQINVLTDSAYVYFIIKKTYACELPHNFSVHNLLTYLNGCFLMQQPIKPEINENPSLYATVLNAKITDCKSKSHWLLWETIWFDFINNLTLRNGTMRNMWFIDNFPQVSTSCLLHHSSSFIDETLTTTNLSIIAMLLNLNYFNLASLNSRNIQLITDIVSFQLKLFSSELIASSDVSPSQVSQLLVNPNIDLLLYFWFDTIYIQRQNYLSSTEREEYERVEVFINDYIVTRKRNLVKDLHSILFDFWSDSFIAYHILLHAIVSSLRDNILYPYLIYSPHLNDQTKTLLTDISNWSCFALQQPFRKTSRGSLSAGADIRSLSVKSCLPLSPNLSNGDSNYSKILLPPLDIKAIEPISMKNYTYAYSALKQQQQQKPLRNSDKNLNLVQKIIIPPQVYKNPQEFSVSNENEQSKNIEILGQIK*	797
YGR086C:NC_026177.1:-|65|1482:1111:1198|odORF|CTG	YGR086C	odORF	30.3043	translated	NC_026177.1	-	631827	631914	CTGCTTAAACAAACAAACAAACAAACAAACAAACCAAACCAAACAAAAAATAAAAATTGCCAAGAAAAGAACGAAATACTATTATAA	MLKQTNKQTNKPNQTKNKNCQEKNEILL*	28
YGR108W:NC_026177.1:+|13|2131:141:192|uORF|ATG	YGR108W	uORF	5.11592	translated	NC_026177.1	+	685077	685128	ATGAGGTTTGTTCCGCTTGTTGTCGATAGTGTATGTAGTTATATATATTAA	MRFVPLVVDSVCSYIY*	16
YGR108W:NC_026177.1:+|4|2131:41:98|uORF|ATG	YGR108W	uORF	9.61639	translated	NC_026177.1	+	684977	685034	ATGCGGACCATACATAATATACCACTTCGCTTTGGTTTCCACATGTGGTCAGCCTGA	MRTIHNIPLRFGFHMWSA*	18
YGR111W:NC_026177.1:+|2|1491:73:118|ouORF|ATG	YGR111W	ouORF	7.54395	translated	NC_026177.1	+	692099	692144	ATGTGTATATACATATATCTACCTGTAAAAGTTTCCCAAGTATGA	MCIYIYLPVKVSQV*	14
YGR118W:NC_026177.1:+|55|900:758:806|dORF|TTG	YGR118W	dORF	4.89406	translated	NC_026177.1	+	704237	704285	TTGTACTTTAACGTACTTCTTTATTCTATCTCAGCAAGTTCCTTCTAA	MYFNVLLYSISASSF*	15
YGR118W_2:NC_026177.1:+|34|630:488:536|dORF|TTG	YGR118W_2	dORF	4.89406	translated	NC_026177.1	+	704237	704285	TTGTACTTTAACGTACTTCTTTATTCTATCTCAGCAAGTTCCTTCTAA	MYFNVLLYSISASSF*	15
YGR126W:NC_026177.1:+|2|1075:42:78|uORF|TTG	YGR126W	uORF	7.24973	translated	NC_026177.1	+	721680	721716	TTGAGTGATTGTGCGATTGATTCATCTCCGTACTAA	MSDCAIDSSPY*	11
YGR138C:NC_026177.1:-|10|2384:241:310|uORF|CTG	YGR138C	uORF	6.81253	translated	NC_026177.1	-	741782	741851	CTGCTACTATTCTTTATTTCCAAATCTAATATTATTTCTCCGTTGAATTTTCCTTTCAATTCCTTCTAA	MLLFFISKSNIISPLNFPFNSF*	22
YGR168C:NC_026177.1:-|10|1427:170:206|uORF|TTG	YGR168C	uORF	13.7817	translated	NC_026177.1	-	798722	798758	TTGGGAACAGAATCAATGGGAGAACATATCTGCTAG	MGTESMGEHIC*	11
YGR170W:NC_026177.1:+|1|3809:9:69|ouORF|GTG	YGR170W	ouORF	15.6479	translated	NC_026177.1	+	801356	801416	GTGTACTGTCTCCAAATTGCAGGCTCATCCAACGATCGAGATGAGGATCATCAAGGGTAG	VYCLQIAGSSNDRDEDHQG*	19
YGR177C:NC_026177.1:-|4|1911:40:70|uORF|ATG	YGR177C	uORF	12.1842	translated	NC_026177.1	-	816740	816770	ATGACCTCAGAAATCTCAAACGAACGATAA	MTSEISNER*	9
YGR178C:NC_026177.1:-|5|2518:134:167|uORF|ATG	YGR178C	uORF	76.753	translated	NC_026177.1	-	819460	819493	ATGGGAAGCAGCAGATCGATCTTTGAAAATTGA	MGSSRSIFEN*	10
YGR184C:NC_026177.1:-|1|6235:15:54|uORF|TTG	YGR184C	uORF	11.3756	translated	NC_026177.1	-	831980	832019	TTGATTTTGCGTACTTGTAAATTAAGATTGAGCATTTGA	MILRTCKLRLSI*	12
YGR188C:NC_026177.1:-|4|3363:42:72|ouORF|ATG	YGR188C	ouORF	9.57756	translated	NC_026177.1	-	841079	841109	ATGTTATCGCTCAATAAGTTCGGGCAATGA	MLSLNKFGQ*	9
YGR209C:NC_026177.1:-|33|444:357:369|dORF|TTG	YGR209C	dORF	17.3946	translated	NC_026177.1	-	877612	877624	TTGGCAGTATAA	MAV*	3
YGR214W:NC_026177.1:+|3|621:52:157|odORF|TTG	YGR214W	odORF	599.538	translated	NC_026177.1	+	885370	885475	TTGACTCCAGAAGATGCCCAACTATTGTTGGCTGCTAACACCCACTTAGGTGCTAGAAACGTTCAAGTATGTTGCACTCACTTCTACCTCCATTATATAGCATGA	MTPEDAQLLLAANTHLGARNVQVCCTHFYLHYIA*	34
YGR225W:NC_026177.1:+|209|3943:2791:3928|odORF|ATG	YGR225W	odORF	3.51415	translated	NC_026177.1	+	908364	909501	ATGCTGAACGGGTTTGATATAAGTTACTCAGAAGTTTGTGAGAAATCCCCTTCACCTGAGCGGCTATCTTCCCCCGAATTCTTTAACGAACTGAGGAACACAGGTCACTATGAATCAATCAGCGCAACAAACGAATTCTCCATGTCTAGTATATCTAGCTCGTCTGAAAGTCAATTCACTAGAAGTGAAAGTGCAAGAGCATCAAGGAAAGATGATTCGAAATTAACTAAAGAACAAAAGAATCATAGAAAAAATATTGCCCATTCTCTTGGCTTCCAGTTGCCTGACCGTGTCTTTACCTTTGAGTCTTCAACTAATGAAACTCAGGAGAAGAATCAAATCATCAAAAGTAGCTTAACACCAGGAAGCAGCACAGGAATACAAACAACCTTTGACTTTAGTACACTCTCACCCGATGTTGCCCGTTATTATATTGCTAATTCAAATGCAAGATGTGCATCTCCACACAAGAAAGTTCAACGGCCTGTTAAACGGGTCAAATCACATATTCCATATCGTGTATTGGATGCGCCTTGCCTACGAAACGATTTTTATTCAAATCTAATTTCTTGGTCAAGAACTTCAAACAACGTTCTAGTGGGACTAGGTTGTTCTGTGTACATTTGGTCAGAGAAAGAAGGTGCTGTATCTATATTGGATCATCAATTTTTAAGTGAAAAGAGAGATTTGGTGACTTGTGTTTCATTTTGTCCTTATAATAGTTACTTTATTATTGGTACGAAATTTGGCCGTATTCTTCTTTATGATCAAAAGGAATTTTTCCATTCCACCAAGAAAGACGAAAAGGAACCAATATTTGTCTTTCAAACAGAGTCCTTTAAAGGCATATGTTGCTTAGAATGGTTCAAACCAGGTGAAGTATGCAAGTTCTTCATTGGAGAGGAAAATGGCAACGTAAGCCTCTTTGAAATCAAGAATTTACACCTCCCCTTAAAAAAATGGAATAAAAGGCAAAAAACCGAAGAAGAGAACTTAATTGGATTGAGACTTCACTCCTCATATCAAGCCCAAGCACAACAAGTTTGTGGTACGTTTTTTGGATACTTGTACAAAAGTTTTCACATACCCTTATCTTATTATCATGCACATTTTTTTTTTCCTGTTTCAACTTACTAA	MLNGFDISYSEVCEKSPSPERLSSPEFFNELRNTGHYESISATNEFSMSSISSSSESQFTRSESARASRKDDSKLTKEQKNHRKNIAHSLGFQLPDRVFTFESSTNETQEKNQIIKSSLTPGSSTGIQTTFDFSTLSPDVARYYIANSNARCASPHKKVQRPVKRVKSHIPYRVLDAPCLRNDFYSNLISWSRTSNNVLVGLGCSVYIWSEKEGAVSILDHQFLSEKRDLVTCVSFCPYNSYFIIGTKFGRILLYDQKEFFHSTKKDEKEPIFVFQTESFKGICCLEWFKPGEVCKFFIGEENGNVSLFEIKNLHLPLKKWNKRQKTEEENLIGLRLHSSYQAQAQQVCGTFFGYLYKSFHIPLSYYHAHFFFPVSTY*	378
YGR225W:NC_026177.1:+|151|3943:1793:1976|uORF|ATG	YGR225W	uORF	6.70726	translated	NC_026177.1	+	907366	907549	ATGAATATTTCTATAGATATGGCGAACGGCTACTCAACAAAGGACCCGATGAAAGTTTACAGCATGGGAAAACTCTTCTTCTGCAGTCAAAATGACAACAAAAACAACAGCTTGCCGTGGATCAAGAGTCTGCAAATACAACAGAAGATATATGTGCGGCTGACCCCGAGAATAAGGTTGTAA	MNISIDMANGYSTKDPMKVYSMGKLFFCSQNDNKNNSLPWIKSLQIQQKIYVRLTPRIRL*	60
YGR225W_2:NC_026177.1:+|151|4597:1793:1976|uORF|ATG	YGR225W_2	uORF	6.70726	translated	NC_026177.1	+	907366	907549	ATGAATATTTCTATAGATATGGCGAACGGCTACTCAACAAAGGACCCGATGAAAGTTTACAGCATGGGAAAACTCTTCTTCTGCAGTCAAAATGACAACAAAAACAACAGCTTGCCGTGGATCAAGAGTCTGCAAATACAACAGAAGATATATGTGCGGCTGACCCCGAGAATAAGGTTGTAA	MNISIDMANGYSTKDPMKVYSMGKLFFCSQNDNKNNSLPWIKSLQIQQKIYVRLTPRIRL*	60
YGR229C:NC_026177.1:-|9|1965:179:263|uORF|TTG	YGR229C	uORF	10.5712	translated	NC_026177.1	-	914079	914163	TTGACCAAAAATATTGAAAAAGTGGAAAGTTTACAGCAAGAACCTAGCATTATAATCGAACTGCAAAAAAAAGACTACACATAA	MTKNIEKVESLQQEPSIIIELQKKDYT*	27
YGR240C:NC_026177.1:-|298|3961:3706:3733|dORF|ATG	YGR240C	dORF	13.5409	translated	NC_026177.1	-	933698	933725	ATGATTGCAATGAAAAGTTTAAGTTGA	MIAMKSLS*	8
YGR256W:NC_026177.1:+|4|2014:38:65|uORF|ATG	YGR256W	uORF	151.776	translated	NC_026177.1	+	967355	967382	ATGCAAAGGTCGTTAGTTCAATTCTGA	MQRSLVQF*	8
YGR257C:NC_026177.1:-|9|1293:155:1241|odORF|ATG	YGR257C	odORF	10.962	translated	NC_026177.1	-	969272	970358	ATGCTAAGTGCTGGTACCGGATCGGTACTTACCTCTTTGATTTTAACACCAATGGATGTCGTGAGAATACGATTACAACAACAACAGATGATCCCTGACTGTTCATGTGATGGGACTCCCGAGATATCTAGTACTATTGAGTCAGGATCAAAGCTGAAGACCTTTACCAACGTTGGAGGGCAGAGCCTGAATAATGGCAAGATATTTTGGGAGAGTGCATGCTTTCAGGAATTGAACTGTAAAAATTCATCACTAAAGTTCAATGGCACTTTGGAAGCATTTACGAAAATCGCCAATGTTGAAGGTATAACGAGTTTGTGGAGGGGTATTTCTTTAACTTTGTTGATGGCTATCCCAGCGAACATGGTATACTTTAGTGGTTATGAGTACATAAGGGATGTCTCCCCGATAGCTACAATGTATCCGACGTTAAACCCTCTGTTTTGTGGGGCCATTGCCAGGGTGTTTGCGGCAACGAGTATTGCACCTTTAGAGTTGGTGAAAACTAAACTACAAAGTATACCAAGATCCTCTAAGTCCACAAAGACTTGGATGATGGTTAAAGATTTATTAAATGAGACAAGGCAAGAAATGAAGATGGTGGGCCCTTCCAGGGCTCTTTTCAAAGGCTTAGAAATAACTTTATGGAGAGACGTCCCATTTAGTGCGATATATTGGAGTTCATACGAACTTTGTAAGGAGAATCTATGGTTAGATTCAAGTCAGTATGGCTCTAAAGAAGGGAACTGGATTCATTTCATGAACAGTTTTGCCAGTGGTTGCGTAAGCGGGATGATAGCAGCGATTTGCACACACCCCTTTGATGTCGGTAAAACAAGGTGGCAAATTTCTATGATGAACAATACCGATCCGAAAAGCCGTTACAGGTCTAGAAATATGTTCAAATTCCTAGAGACCATACGGCGTACAGAAGGTTTCGCAGCTCTCTACACAGGCCTGGCGGCCAGAGTGATTAAGATAGCGCCAAGTTGCGCCATTATGATATCTAGTTACGAGATTTCCAAAAAAATATTTGGGAAAAAAAAATGCATCAGTAAACAAATAATTGTAAATATAGGTAAATAA	MLSAGTGSVLTSLILTPMDVVRIRLQQQQMIPDCSCDGTPEISSTIESGSKLKTFTNVGGQSLNNGKIFWESACFQELNCKNSSLKFNGTLEAFTKIANVEGITSLWRGISLTLLMAIPANMVYFSGYEYIRDVSPIATMYPTLNPLFCGAIARVFAATSIAPLELVKTKLQSIPRSSKSTKTWMMVKDLLNETRQEMKMVGPSRALFKGLEITLWRDVPFSAIYWSSYELCKENLWLDSSQYGSKEGNWIHFMNSFASGCVSGMIAAICTHPFDVGKTRWQISMMNNTDPKSRYRSRNMFKFLETIRRTEGFAALYTGLAARVIKIAPSCAIMISSYEISKKIFGKKKCISKQIIVNIGK*	361
YGR266W:NC_026177.1:+|167|2411:2139:2181|odORF|ATG	YGR266W	odORF	32.3325	translated	NC_026177.1	+	987841	987883	ATGTTATGTAATTTAATTCAATTTATTCATTTACTCTTCTAG	MLCNLIQFIHLLF*	13
YGR271C-A:NC_026177.1:-|46|896:729:825|odORF|TTG	YGR271C-A	odORF	2.99027	translated	NC_026177.1	-	1000817	1000913	TTGAATAAAGACATGCCAATGGTATTTATAATTAAAGACATGTATGTCTATATAATATGTATTAGGCTGAATTTTCTTTTTTCTTTAGAACAGTAG	MNKDMPMVFIIKDMYVYIICIRLNFLFSLEQ*	31
YGR276C:NC_026177.1:-|11|1951:187:760|ouORF|CTG	YGR276C	ouORF	20.7835	translated	NC_026177.1	-	1008081	1008654	CTGAGGTATACCATGCAAGTAGAAGTTCCTGATACCAGTGTGGTGAGCAATGTGGCTTTGGGACCAAAAAAAAGAAGACTATCCAAGTCTTCTGTAGAGCAAGAAAATGAACATGAACATGCAGACATGCAAGTGGAAGTGAAGAAGAACAAGAAGAAAAAGAAGGAGAAGCCCGTGACATGTACTCTCCAAAATACTGTTGTCGAGAGGGGTATTGGCGTCAAGGATTTGAGGGACATGACGCAATACTTGCTGCAGGCTGAAAACAACTCTCCTAAATGGATAGACATCAGTAACAGATCAAGCTTGCAGAAACTGATCGTTTTGTTCATACCTGGTTTACAACCAAGTGATTTCGAGAATGGAAAGAGTGCGTTTAATGAAATCTGTGATGACAGATTTAAATATGTTCCTGAGAATGTTGCCGATAAATTCCATACATTTCCCGTGATGGCACCAGGTTCCAAGATGACACTATTCTCACCATACAATTCATTTATCAACGTTGGGCTGTCCAAGTTAGAGAAGCTGAATAGGCTGAAGGAGCTGCAAAAAAAAATAAGATTACCATAA	MRYTMQVEVPDTSVVSNVALGPKKRRLSKSSVEQENEHEHADMQVEVKKNKKKKKEKPVTCTLQNTVVERGIGVKDLRDMTQYLLQAENNSPKWIDISNRSSLQKLIVLFIPGLQPSDFENGKSAFNEICDDRFKYVPENVADKFHTFPVMAPGSKMTLFSPYNSFINVGLSKLEKLNRLKELQKKIRLP*	190
YGR279C:NC_026177.1:-|105|1507:1270:1294|odORF|ATG	YGR279C	odORF	120.683	translated	NC_026177.1	-	1011942	1011966	ATGAATAAGTTTTCTCAATCGTAA	MNKFSQS*	7
YHL001W:NC_026178.1:+|5|528:56:155|odORF|TTG	YHL001W	odORF	1583.87	translated	NC_026178.1	+	110942	111041	TTGGTCGAAGTCGGCCGTGTTGTTTTGATCACAAAGGGTCAATCTGCAGGTAAATTGGCTGCTATCGTCGAAATCATTGACCAAAAGAAGGTATGTTAA	MVEVGRVVLITKGQSAGKLAAIVEIIDQKKVC*	32
YHL003C:NC_026178.1:-|6|1622:113:155|uORF|CTG	YHL003C	uORF	6.21219	translated	NC_026178.1	-	108497	108539	CTGAAAGTGAAGTACAGGAAACAGACGAAACAAAGAAACTAA	MKVKYRKQTKQRN*	13
YHL009C:NC_026178.1:-|6|1433:70:112|uORF|ATG	YHL009C	uORF	8.70552	translated	NC_026178.1	-	97192	97234	ATGTTGATACTCACTATATTGGTGAGCGAAGCACAAGAATAG	MLILTILVSEAQE*	13
YHL014C:NC_026178.1:-|17|1407:250:1234|odORF|ATG	YHL014C	odORF	18.3227	translated	NC_026178.1	-	88406	89390	ATGGTACCTGGGACACTTACGATATATGATATCGCAGGACTTACTAGAGGTGCATCTCAAGGCCACGGTTTGGGTAACAAGTTTTTGAATGACATCAGACATGTAGATGGTATATTTCAAGTAGTGAGAGGGTTTTTGAAAGAAGATATTACGCATATAGAAGGCAACGTAGATCCTGTGAGAGATTTATCAGTAGTGCAAGATGAACTAATCTTGAAAGACTTGGAATTTCTGGAGAATATTAGGGAAAGGCTGAACAAGAAGATGAGAATGGTTTCGAAGAACTCTAAAGAATACCAAGGAATGAGGGTGGAGATCGAACTGCTAGATTTATTAGAAGAACATTTATTCAATGGAAAGAAAATTAGACATTTGAAGGACCATTGGAGCCTAGACGAGGCCAAGATTTTAAATAAGCACAATTTCTTAACCTCGAAGCCCACCTTGATATTATTGAATGTCTCGCCTCAAGATTACATTGGGAATGAAAATAAATTTGTTAAAGATATTTTGAAATGGGTAAGTGAATTTTCACCAGGAGATAAACTGTTACTATTTAGCGCAGAATTTGAGTCACAGTTAATTGAACGTAAAGGCAGAGAATCGGAATATTTTGAAGAAATCAGGCAAGATACAAGCATTTGTGATAAACAGCTAGTGTCTGCAATACCGCAAGTAATACTAGAAATGAGAAAACTATTGAACCTAATCAGCTTCTTCACGTGCGGTCAGCAAGAAGTCCATCAATGGAACATTAGGGAGGGGACCACTGCTCAAGAGGCAGCAGGCGTGATCCATAGCGACTTGCACGATACATTTATTAGTGCTGATATAATAAAATATGATGATTTGAAGACAATTGAGCCGCCATTAAACGAGTCTTTGCTAAAATCTAAGGGTTTGATCAAACGTGCGGGGAAACAATACATCATGCAGGATAATGACATTGCCCTCTTCAAAGCCGCCGGTGGCAAGACTAGGTGA	MVPGTLTIYDIAGLTRGASQGHGLGNKFLNDIRHVDGIFQVVRGFLKEDITHIEGNVDPVRDLSVVQDELILKDLEFLENIRERLNKKMRMVSKNSKEYQGMRVEIELLDLLEEHLFNGKKIRHLKDHWSLDEAKILNKHNFLTSKPTLILLNVSPQDYIGNENKFVKDILKWVSEFSPGDKLLLFSAEFESQLIERKGRESEYFEEIRQDTSICDKQLVSAIPQVILEMRKLLNLISFFTCGQQEVHQWNIREGTTAQEAAGVIHSDLHDTFISADIIKYDDLKTIEPPLNESLLKSKGLIKRAGKQYIMQDNDIALFKAAGGKTR*	327
YHL016C:NC_026178.1:-|5|3646:41:185|uORF|ATG	YHL016C	uORF	2.3564	translated	NC_026178.1	-	87153	87297	ATGCATGTTTTGTCAAAACTAGAAGGCTGTAATCTTTCTTTGCTCGAACTTCCGGCGAAAAGCTATAGATTAGCGTGCAGGCTACAAAAATCGGATAGGCGGCTATTTAATGGAAGTGTAAAATACACGGAGCTTCTCTGGTGA	MHVLSKLEGCNLSLLELPAKSYRLACRLQKSDRRLFNGSVKYTELLW*	47
YHL018W:NC_026178.1:+|14|567:209:386|odORF|ATG	YHL018W	odORF	5.30763	translated	NC_026178.1	+	82233	82410	ATGAGATCCCATCTTTGGGGCCACCACCCCTTGATCCACACGATTTACACTTGGGTCAAACTCGAGCTTCGTACACATGACGTAGAACCAAAAGACGCTGGTGAGAGTCAAATCAGCGATATGGATGTGCGGATGGCCAAAAGAATAGATTCCTACATCGATGATACTACCCGTTGA	MRSHLWGHHPLIHTIYTWVKLELRTHDVEPKDAGESQISDMDVRMAKRIDSYIDDTTR*	58
YHL020C:NC_026178.1:-|31|1479:485:1397|odORF|ATG	YHL020C	odORF	24.4743	translated	NC_026178.1	-	78485	79397	ATGTCGATCGAGTCCAAGAAGAGGCTTATTACATGCTTGCATCTTTTGAAGCTGGCCAACAAGCAGCTTTGCGATAAAATCTCGTGCTTGCAGGACCTCGTAGAAAAGGAGCAGGTGCACCCTATGTACGGGCAAGACGATAGCGTCACGGCGAACGCCGGATCGGGGGGAGGTCAGACGTCGTCTGAGGATGACGAGGATGGCGGCGATGGCGGCGGTGATGGCGATGACGACGACGACGACGACGACGATGATGACGACGACGACGAGTTCTTTGACGCTTCGGAACAAGTCAACGCTAACGATCAGTCCATTGTTGTCAAGATGGAGGTGGTCGGCACCGTCAAGAAGGTTTACTCGCTGATATCGAAGTTCACAGCAAATTCGCTGCCCGAGCCCGCAAGGTCCCAGGTACGAGAAAGTCTGCTCAATCTGCCCACGAACTGGTTCGATAGCGTCCATAGCACCTCACTGCCGCACCACGCTTCGTTCCCTTTAGCCCACAGCCCAGAACAAGAAGTCGAGCAACAGCGCCGACAACACCATAAAAACCAGCATCAGTACGAAGAAGAGGGGGGGAACAGCAGTGGCGGCGGCGATGGCGATGGCGACGACGAAGACGAAGCGTCGTCCTCTTCGGTTACTCCAAATGGGAAGGTTCTCATCCTTGCGAAGGAGTCCCTGGAAATGGTGAGGAACGTCATGGGCGTGGTTGACTCCACTCTGGGCAAGGCGGAAGAATGGGTCAAGCAGAAGCAAGAGGTGAAAGAAATGATCAGAGAGCGCTTCTTGCAACGGCAACACCAGAGTATAGGCAGTGCCAACCGAGGGACTGTCATTGCGCCAAGCCCTTCGAGGACCCCTCGAACAGCAAGGAGTAGTAGTCAAGATCAACGTCTAACGCACCACTAG	MSIESKKRLITCLHLLKLANKQLCDKISCLQDLVEKEQVHPMYGQDDSVTANAGSGGGQTSSEDDEDGGDGGGDGDDDDDDDDDDDDDDEFFDASEQVNANDQSIVVKMEVVGTVKKVYSLISKFTANSLPEPARSQVRESLLNLPTNWFDSVHSTSLPHHASFPLAHSPEQEVEQQRRQHHKNQHQYEEEGGNSSGGGDGDGDDEDEASSSSVTPNGKVLILAKESLEMVRNVMGVVDSTLGKAEEWVKQKQEVKEMIRERFLQRQHQSIGSANRGTVIAPSPSRTPRTARSSSQDQRLTHH*	303
YHL026C:NC_026178.1:-|63|2070:1016:1859|odORF|ATG	YHL026C	odORF	25.7812	translated	NC_026178.1	-	65294	66137	ATGTACCATTCTCGGGTAGATCTCATCACTTTGTGGGCATTTCCTCACACGATCTCGGGCGATTGTGCATTGAGCTTGTTCATTCAGGTCGGCATAACGTGGGCCAGTGAGGAAATCATGATCGGGTTCGATGACTACAAAAAACCTGTTTTCAGATTGGACAAATGGATCAAGAAACCATTGCCGTTGGAGAACGACGACGTCAACGAAGAGATACCGCCCCCTAAGAAGTACTTCATCGTCGACTACTTCCAAACTAAAGATAACGTAATTTCCAGGCAAAATACTCTTTATAAAAATCACAATTGGCTCTTCGGCTATCTGGAAGTCAATAGAGGAATCATCCCCAGAGGCAGCGAGGCCACGTTTAAAGACTTTCTCATATCTCAATTTGTTCATGATTGTAGCCGCTCAAAATTCGCCAACTTTATAGAGTGGTTCGTCCAGAAATTCATCAGATCCATGATTCTAGCACTTGCTATATTTGTTGTCCTTTGGCCCGTTACTATGGGTATTCTTGCCGGTATAGGTCATAAAGTTGGATCGTACGACTACTATTTCAACGATTATCCGCTACCGCAAGTTATGAAGCTGATTTATAGCTTTGTTCTTGCGCTCATATCCACACCAGTGACCATCGTCGTCATTGTATTGAGAAACCAATTCTACCAAGAACTCTATTATGAGGGTTTAACCAACGGTACGCTACTACAGGACCAGGAAGGTAGTTCTGCGGGTAATCATAGTTCGGGGTCCACCGATCAAGACATCAGTACTACAAAGCTACAGTCTGCAGAACCAGCAGATGAAGGGAAACAAATGCATGTCGAAATCTTTGATTAA	MYHSRVDLITLWAFPHTISGDCALSLFIQVGITWASEEIMIGFDDYKKPVFRLDKWIKKPLPLENDDVNEEIPPPKKYFIVDYFQTKDNVISRQNTLYKNHNWLFGYLEVNRGIIPRGSEATFKDFLISQFVHDCSRSKFANFIEWFVQKFIRSMILALAIFVVLWPVTMGILAGIGHKVGSYDYYFNDYPLPQVMKLIYSFVLALISTPVTIVVIVLRNQFYQELYYEGLTNGTLLQDQEGSSAGNHSSGSTDQDISTTKLQSAEPADEGKQMHVEIFD*	280
YHL046C:NC_026178.1:-|61|2424:1082:1232|uORF|ATG	YHL046C	uORF	2.08813	translated	NC_026178.1	-	1232	1382	ATGTTGCTTAACTTTTGTAGAATTTACCAGAAAAACTCCAATATAACTTACTTCATTATGACATATAAGCTAGATCTTGATTTCTTTCGTCAACATACTAAAGCACGCTATCGAAGACTTCTTCAAACCCTTTCTTATGGGAACACTTAG	MLLNFCRIYQKNSNITYFIMTYKLDLDFFRQHTKARYRRLLQTLSYGNT*	49
YHL047C:NC_026176.1:+|32|3297:641:755|uORF|CTG	YHL047C	uORF	1.60182	translated	NC_026176.1	+	269093	269207	CTGTCAGACGGGGTCATGTGCAACAGATGCTACGTCTGCCTTTGTTATCTTCAAACATCTGATTTTAAACCTCCTATCTTAAGTAAGCAGTCTCAAAATGGGTGCAGTCCTTAG	MSDGVMCNRCYVCLCYLQTSDFKPPILSKQSQNGCSP*	37
YHR001W-A:NC_026178.1:+|1|642:72:96|uORF|ATG	YHR001W-A	uORF	20.6725	translated	NC_026178.1	+	114500	114524	ATGGCAGTAAGTAGTTTACCATAA	MAVSSLP*	7
YHR012W:NC_026178.1:+|3|184:35:104|odORF|TTG	YHR012W	odORF	15.8853	translated	NC_026178.1	+	135714	135783	TTGGCATTAAGTGATGCACACATACCTGATAGAGCAACTGTATGTCTCCCCCTTCTCTCTTTAAACTGA	MALSDAHIPDRATVCLPLLSLN*	22
YHR013C:NC_026178.1:-|53|1018:779:794|odORF|TTG	YHR013C	odORF	26.0912	translated	NC_026178.1	-	136943	136958	TTGTTGTATAATTAA	MLYN*	4
YHR020W:NC_026178.1:+|4|2336:11:44|uORF|TTG	YHR020W	uORF	8.70371	translated	NC_026178.1	+	152357	152390	TTGCGTTCGTTGAGATTGTTACTGGGGGCCTAG	MRSLRLLLGA*	10
YHR026W:NC_026178.1:+|79|1443:773:839|dORF|ATG	YHR026W	dORF	3.95479	translated	NC_026178.1	+	168756	168822	ATGCTTGATCGAGCTTTCCTTTTTCTTTTCAAACGAGTCTTAGATAAGCGCATCCACATTTACTAA	MLDRAFLFLFKRVLDKRIHIY*	21
YHR032W:NC_026178.1:+|27|2371:629:1979|odORF|ATG	YHR032W	odORF	167.16	translated	NC_026178.1	+	181486	182836	ATGAACGCGTTGCCGCTCATCTTTACTTTCATCCTACAAAACTCCTTGTCACTAGCATCCATCTTCTCCGTTTCACACTTGGGGACGAAGGAACTGGGCGGTGTGACGCTGGGGTCAATGACTGCCAACATCACCGGTCTGGCTGCGATCCAAGGTCTGTGCACCTGTCTGGACACCTTGTGTGCACAAGCATACGGCGCCAAGAATTACCACCTGGTGGGCGTGCTGGTCCAAAGATGTGCCGTGATCACCATCCTGGCATTTTTGCCCATGATGTACGTGTGGTTTGTTTGGTCCGAAAAAATCCTAGCGCTGATGATTCCCGAGAGAGAGCTGTGCACTTTAGCGGCCAACTACCTGCGTGTGACTGCATTTGGTGTGCCCGGATTCATCCTTTTCGAGTGTGGGAAAAGATTTCTGCAATGCCAAGGCATCTTCCATGCGTCCACGATCGTGCTGTTCGTGTGCGCTCCGTTGAACGCCCTTATGAACTACTTGCTGGTATGGAATGACAAGATCGGAATCGGCTACCTGGGCGCACCACTATCCGTGGTGATCAACTACTGGCTCATGACCCTCGGACTACTAATATACGCCATCACCACCAAACACAAGGAGAACCCGCTCAAGTGCTGGAACGGTATCATCCCCAAAGACCAGGCATTCAAGAACTGGCGCAAGATGATCAACCTGGCCATTCCCGGTGTGGTCATGGTGGAAGCAGAATTCCTCGGCTTCGAAGTCCTAACCATTTTTGCTTCACACTTGGGTACCGATGCCCTGGGCGCCCAGTCCATCGTGGCTACGATCGCGTCTCTTGCATACCAAGTGCCCTTCTCCATCTCCGTCTCTACAAGTACCCGTGTGGCCAACTTTATTGGCGCCTCGCTCTACGAAAGCTGCATGATCACGTGCCGCGTCTCGCTGCTATTATCCTTCGTATGCTCATCGCTGAACATGTTTGTTATTTGCCATTACAAAGAGCAGATTGCAAGCCTGTTCTCCACGGAGAATGCCGTCGTGCAGATGGTGGTGGACACCCTACCATTGCTTGCGTTCATGCAGTTGTTCGACGCCTTCAACGCCTCGACCGCGGGATGCCTGCGTGGCCAAGGTAGACAGAAAATCGGCGGCTACATCAACATAGTGGCCTTCTACTGTCTAGGTGTGCCCATGGCATACGTACTAACCTTCGCCTACCACATGGGCGTGGGCGGTTTGTGGTTGGGCATAACCAGTGCCTTGGTTATGATGAGCGTGTGTCAGGGATACGCGGTGTTCCACGGCGACAAGCTCCGGATCCTCGGAGCGGCCCGCAAGCGTAATGCCGAGACCCATGCATCGTCATAA	MNALPLIFTFILQNSLSLASIFSVSHLGTKELGGVTLGSMTANITGLAAIQGLCTCLDTLCAQAYGAKNYHLVGVLVQRCAVITILAFLPMMYVWFVWSEKILALMIPERELCTLAANYLRVTAFGVPGFILFECGKRFLQCQGIFHASTIVLFVCAPLNALMNYLLVWNDKIGIGYLGAPLSVVINYWLMTLGLLIYAITTKHKENPLKCWNGIIPKDQAFKNWRKMINLAIPGVVMVEAEFLGFEVLTIFASHLGTDALGAQSIVATIASLAYQVPFSISVSTSTRVANFIGASLYESCMITCRVSLLLSFVCSSLNMFVICHYKEQIASLFSTENAVVQMVVDTLPLLAFMQLFDAFNASTAGCLRGQGRQKIGGYINIVAFYCLGVPMAYVLTFAYHMGVGGLWLGITSALVMMSVCQGYAVFHGDKLRILGAARKRNAETHASS*	449
YHR061C:NC_026178.1:-|9|1534:131:218|uORF|GTG	YHR061C	uORF	2.69897	translated	NC_026178.1	-	224691	224778	GTGTTTGAAAAATTGAAACTACGCTACGGTCAATCATTATCGTATCAATTATTACTAATTTGTTGGTTTTTTTCGAGGAAAAGTTGA	VFEKLKLRYGQSLSYQLLLICWFFSRKS*	28
YHR069C:NC_026178.1:-|76|1339:1104:1116|odORF|GTG	YHR069C	odORF	56.5796	translated	NC_026178.1	-	235806	235818	GTGATTGAATAA	VIE*	3
YHR072W:NC_026178.1:+|1|2392:14:47|uORF|ATG	YHR072W	uORF	45.1131	translated	NC_026178.1	+	241466	241499	ATGTACTGCTACGGCCAACAATCTTACCAATAG	MYCYGQQSYQ*	10
YHR074W:NC_026178.1:+|177|2349:2169:2190|odORF|TTG	YHR074W	odORF	27.3582	translated	NC_026178.1	+	250659	250680	TTGATTAGCACAAAAAGTTGA	MISTKS*	6
YHR076W:NC_026178.1:+|73|1234:1048:1093|odORF|TTG	YHR076W	odORF	6.38272	translated	NC_026178.1	+	255010	255055	TTGAATAACATTGTTATTTACTCTCTCCGTAAGAACTGTAAATAA	MNNIVIYSLRKNCK*	14
YHR077C:NC_026178.1:-|1|3599:16:28|uORF|ATG	YHR077C	uORF	60.9386	translated	NC_026178.1	-	258532	258544	ATGATTAGATAA	MIR*	3
YHR079C:NC_026178.1:-|1|3842:24:48|uORF|ATG	YHR079C	uORF	18.4887	translated	NC_026178.1	-	264553	264577	ATGAGCCAAATTCACACCCACTAA	MSQIHTH*	7
YHR085W:NC_026178.1:+|63|1139:1025:1058|odORF|TTG	YHR085W	odORF	19.774	translated	NC_026178.1	+	280573	280606	TTGACTAACATCTATAGAGCATATAGTATATAA	MTNIYRAYSI*	10
YHR086W:NC_026178.1:+|160|2896:2577:2649|dORF|ATG	YHR086W	dORF	3.62378	translated	NC_026178.1	+	283265	283337	ATGCCACTTTTCAAAAACGCTGGACTACCGACCCAATTGTCCCTCTCTGACATCACGGCCCCTTACGACTGA	MPLFKNAGLPTQLSLSDITAPYD*	23
YHR094C:NC_026178.1:-|2|1921:32:89|uORF|ATG	YHR094C	uORF	6.40726	translated	NC_026178.1	-	295451	295508	ATGCTAGCTAGAATAAAGGATCAATTAATATCATTAAGAAAGTTGATAAACATATAA	MLARIKDQLISLRKLINI*	18
YHR096C:NC_026178.1:-|2|1876:21:180|ouORF|GTG	YHR096C	ouORF	4.26967	translated	NC_026178.1	-	299005	299169	GTGAGCACTAATTCTAACTCTTACAACGAGAAGTCGGGAAACTCAACCGCGCCCGGCACCACCGGTTATAACGATGACTTGCCACAGGCCAAGCCTGTGGCAAGTTACACCTCTCATGAAGGTCCTCCCAAGGACGAACGAGCTGCAAAAGGAGGTTGA	VSTNSNSYNEKSGNSTAPGTTGYNDDLPQAKPVASYTSHEGPPKDERAAKGG*	52
YHR104W:NC_026178.1:+|10|1542:305:371|uORF|TTG	YHR104W	uORF	6.32846	translated	NC_026178.1	+	326034	326100	TTGGATACATTAAGGTATATAAAAGGTGGGATCCAGGAGACTAACAGAAGAGTGCAACAGAATTAG	MDTLRYIKGGIQETNRRVQQN*	21
YHR108W:NC_026178.1:+|122|1913:1801:1858|odORF|ATG	YHR108W	odORF	14.1993	translated	NC_026178.1	+	332820	332877	ATGTATAACCTCTTGACATTTTCTCAAGCTTTTTTCTTTTTTATATATGTTTTCTAA	MYNLLTFSQAFFFFIYVF*	18
YHR114W:NC_026178.1:+|9|2279:131:167|uORF|ATG	YHR114W	uORF	18.129	translated	NC_026178.1	+	340831	340867	ATGATTGAAAAGCTGTACTTAAATACCAACTATTAA	MIEKLYLNTNY*	11
YHR115C:NC_026178.1:-|1|1593:5:143|uORF|GTG	YHR115C	uORF	16.6528	translated	NC_026178.1	-	344256	344394	GTGCTTCGGTTTATAGGTTTGTTGTATAGAGAGGCACTCGGTATCTGGCTTGAGTGTAGACTGTATTTGTCGTTTCCGCTTGCTCTCCTGTTTCCCTTCGTGTTCTGTGAAGTTTTTCTTATAGTGTCCATTTCGTGA	VLRFIGLLYREALGIWLECRLYLSFPLALLFPFVFCEVFLIVSIS*	45
YHR119W:NC_026178.1:+|6|3699:96:267|uORF|TTG	YHR119W	uORF	3.05282	translated	NC_026178.1	+	348764	348935	TTGCATCCGATTATCATATCTTTCACTTCGTGCTGCCTTCTACGCTACATTATCCGAAGACTTCTTCTCATCGTTTTGCTGCTAACAGGCCTCCACTTCCATAAAAGCAGTTACTCGCACTCGCATAGAAGAGATCTTTTAGTTCTTGATTTCAGTGGTGTGTATGTTTAG	MHPIIISFTSCCLLRYIIRRLLLIVLLLTGLHFHKSSYSHSHRRDLLVLDFSGVYV*	56
YHR123W:NC_026178.1:+|12|1549:175:1216|odORF|ATG	YHR123W	odORF	61.8965	translated	NC_026178.1	+	357995	359036	ATGGCACCTAATGTCATTACGTTATTAGGTTTCGCTTTTATTGTTATCAATGTGTTGACCGTATTCTATTACGATCCAAATCTAATCCTAGATACACCTCGCTGGACATATTTTTCTTACGCGTTAGGTGTATTCTTATATCAAACGTTTGATGGCTGTGATGGTGTCCATGCCCGTCGTATTAATCAATCAGGACCGTTGGGAGAACTATTTGATCATAGCATCGATGCTCTCAACTCCTCTTTGTCTATTTTTATTTTTGCTTCCGAGACTGGAATGGGATTTTCTTACAATCTGATGTTGTCTCAGTTTGCAATGCTAACAAATTTTTACTTAAGCACTTGGGAAGAGTACCATACACATACGCTATTCTTAAGCGAGTTTTCAGGACCTGTGGAAGGAATTTTGATCGTTATTTTGTCGTTCATACTTACAGGGATATACGGAAAGCAAGTAATTTGGCATACTTACCTGTTTACCATTACGGTTGGCGATAAGGCCATCGATGTGGATACGATGAATGTTGTTTTCTCCTTAGCTGTCTTCGGTTTAGTTATGAACGCATTATCTGCCAAGAGAAACGTGGAGAAATATTACAAAAATAGCACTTCTTCAGCAAATAACATAACGCAGATCGAGAAGGATAGTGCTATAAAGGGTCTTTTTCCATTCTTTGTCTATTATGCATCCATCACTTTATTACTATGGATGCAGCCAAGTTTTATTTCGCTTGCTTTTATTCTATCTATCGGTTTCACGGCAGCATTCACAGTCGGAAGGATAATTGTTTGCCATTTGACTAAGCAAGCTTTCCCCATGTTCAACGCGCCTATGCTTATTCCCTTGTGTCAGATGATATTGTACAAGATATGCCAGAAGGTTTGGGGAATTGAACCTAACAAACTCGTATTCTCCTTATCTTGGCTAGGATTTGGTCTTTCATTAGGCGTTTATATCATGTTCATGAATGAAATTATTCATGAATTTACTGAGTACCTAGATGTTTACGCTCTATCTATCAAGCGTTCTAAGCTGACATAA	MAPNVITLLGFAFIVINVLTVFYYDPNLILDTPRWTYFSYALGVFLYQTFDGCDGVHARRINQSGPLGELFDHSIDALNSSLSIFIFASETGMGFSYNLMLSQFAMLTNFYLSTWEEYHTHTLFLSEFSGPVEGILIVILSFILTGIYGKQVIWHTYLFTITVGDKAIDVDTMNVVFSLAVFGLVMNALSAKRNVEKYYKNSTSSANNITQIEKDSAIKGLFPFFVYYASITLLLWMQPSFISLAFILSIGFTAAFTVGRIIVCHLTKQAFPMFNAPMLIPLCQMILYKICQKVWGIEPNKLVFSLSWLGFGLSLGVYIMFMNEIIHEFTEYLDVYALSIKRSKLT*	346
YHR135C:NC_026178.1:-|5|1893:55:70|uORF|ATG	YHR135C	uORF	12.1738	translated	NC_026178.1	-	377640	377655	ATGTGGATACCATAG	MWIP*	4
YHR135C:NC_026178.1:-|7|1893:106:181|ouORF|CTG	YHR135C	ouORF	10.7946	translated	NC_026178.1	-	377529	377604	CTGCCCCCCCTCCTTCCACTGCTCCGCTCTGCTTCCCTCCTTTTATGTCCAGGCCCATGGCAAGCACTACCTTAG	MPPLLPLLRSASLLLCPGPWQALP*	24
YHR155W:NC_026178.1:+|1|3904:11:71|uORF|CTG	YHR155W	uORF	3.04345	translated	NC_026178.1	+	410669	410729	CTGCTAAGCTCAGTTTCCCGCTATCGCATTGTTGAGTTTCATTCACATAGGGGACTTTAA	MLSSVSRYRIVEFHSHRGL*	19
YHR165C:NC_026178.1:-|536|8699:8327:8465|dORF|ATG	YHR165C	dORF	2.08132	translated	NC_026178.1	-	433479	433617	ATGGAAAGGATTTCTCAGAAGACACGAATTGGCAAAACATCGGTGGCAGTGCCTATTCCTATACCCACAGCATTCTCAGCTAAACGCTACGACAACAGATATAAAAGAATTGCTACATCATCACTTTTAGATAGATAG	MERISQKTRIGKTSVAVPIPIPTAFSAKRYDNRYKRIATSSLLDR*	45
YHR174W:NC_026178.1:+|133|1473:1341:1365|dORF|GTG	YHR174W	dORF	76.0863	translated	NC_026178.1	+	457644	457668	GTGCTTTTAACTAAGAATTATTAG	VLLTKNY*	7
YHR175W:NC_026178.1:+|11|862:226:358|ouORF|ATG	YHR175W	ouORF	46.451	translated	NC_026178.1	+	458001	458138	ATGGAGAGTCTAACTCACAAGATGGAAGGAAGCACAGGTCAGGACCATGATGGTATGCACATGGGAGATGGAGATGATATGTGTTCTAATGTTATTCTCGTGGTCTTACAAAAACACTTGTATTGTATTTGA	MESLTHKMEGSTGQDHDGMHMGDGDDMCSNVILVVLQKHLYCI*	43
YHR181W:NC_026178.1:+|51|859:723:768|odORF|CTG	YHR181W	odORF	33.047	translated	NC_026178.1	+	470100	470145	CTGTTTAGAACCGCTTGTCTCAACATGTATTTGGCATTTTTATAA	MFRTACLNMYLAFL*	14
YHR188C:NC_026178.1:-|202|2592:2495:2531|odORF|CTG	YHR188C	odORF	7.97405	translated	NC_026178.1	-	485073	485109	CTGACTAGCATCTCCATGTGTATAAATAGTACGTAG	MTSISMCINST*	11
YHR188C:NC_026178.1:-|49|2592:656:2489|ouORF|ATG	YHR188C	ouORF	56.3349	translated	NC_026178.1	-	485115	486948	ATGGGCAAGATGACGATTATTGGCTCGCTGGCGTACTGTATACTGGGCACGCTACTGCTGGGTGTTGTTGCAGAAGATACGGTGCCCCAGATCGGTATTGACGACAACTTATGGTATCCGTACGACGAAACGTTGCTTTTGAAGCCGCTGCCCAACAACGACCTGCTACTGTCCTTCACGTTTCAACTGCAGTCGGAAGCGTTTGACCCGGCTATTTCATCGACGTCGTTTGATGCGTATGAACATTACACGACTTTCCCACGGGCGATCCCACCTCTGTTAGAGTCCACTGGCACGCGCCAATTCCATCTGAGGTTCACTAGAGGTTTCTGGGATGCTTTGTCGTGGGGGCAGTTGCCTCATGCTGGGACACAGGCAGGTGCCTCAGGTGTAGAACTGTGGTCTCAGGTGCAGGCGGCAGATCAGGAACAGGCGTTCCATAGTTGGAAGAAACTGGCCAATTCCTTGAGTGGGTTGTTCTGCTCTTCGTTAAACTTTGTCGACGAGTCTAGGACGACTTTCCCTCTCCGGTCATATGCGTCTGACATGGCATCACCTCTTTTCAATGAAACGGAGAAGTTGTACTTGATGAGAGCGTCCCTGCCTAATGAGCCTATCTGTACCGAGAACTTGACGCCATTTATAAAATTATTACCCACTAGGGGCAATTCCGGCTTGACGTCTCTTTTGGACGGCCATAAACTGTTCGACTCTCTTTGGAACAGTATTTCCTTGGACATTACCACTGTGTGCCCTGAAAGCAATGACACCCTGTGTCACTATGAGATGGAGGCACACGTCGAAATGGTGACACACGTTCCCTCTGCCTTGGCAAGAAACGAGAGACCTATCCCAAAACCGTTGGACGGGAACACCTTGCGTTGTGACACGGATAAACCATATGATTCTTATCAGTGCTTCCCGCTGCCAGAACCTTCTGAGACACACTTCAAACTGTCCCAACTGTTCTCCAGGCCAATAAACAGCGGCAACTTGTTTGCTAATAGGCCCACGAGAATATGTGCAGACGTGGATCGCTCTGCTTGGACCGCATTTTTGTCTGTTGATGACACAGTCTACAGCACGCATGACAATTGTTTTGACTTGTCCAATGATAAAATTGGAAGTGGTTCAGGTTACGACTTCGTTTTGGAATCATCAGACACTACCAAAGTCACCCCCGTGGATCCTGTTCCCATTTATGTAAGCAGATCCTTCACGGGCAACGGCCAAGACCGTGGTGGAATGCGTATTGTGTTCCATAACGATAACAATACCCCTGTGAAATTGATATACTTTGAATCGTTGCCTTGGTTCATCAGACTTTATTTATCCTCTTTGCAAATTACTTCTACGACATCTCCGCAATTGCAAGAGAAGGATATTATTTTAGATAAATATTATCTACAAGCGGCTGATAGACAAAGACCCGCTCATCTGGAGTTAACAATGTTGATTCCAGCTAATACGGATATCGTCATGACTTATCAGTTTGACAAAGCTCTTTTGCAATTCGCCGAATATCCACCAGATGCGAATCACGGTTTTGAAATTGATGCTGCTGTTATCACCGTGCTATCTCCCGAAACTGAGTCACCTGTGTATGAAATGAGAACCTCCACTTTACTGCTATCCCTATCCACACCGGATTTCAGTATGCCGTATAACGTCATTATCCTAACATCCACCATTATGGGGCTTGTATTTGGTATGTTGTATAATCTAATGGTGAAGAGAATAGTCACTGTCGCGGAAGCTGATAAAATTACGTTGCATTCCGGTTTAAAGTACAAATTACTAAAGCTAAAGGAAAAGTTTTTGAAAAAAAACTGA	MGKMTIIGSLAYCILGTLLLGVVAEDTVPQIGIDDNLWYPYDETLLLKPLPNNDLLLSFTFQLQSEAFDPAISSTSFDAYEHYTTFPRAIPPLLESTGTRQFHLRFTRGFWDALSWGQLPHAGTQAGASGVELWSQVQAADQEQAFHSWKKLANSLSGLFCSSLNFVDESRTTFPLRSYASDMASPLFNETEKLYLMRASLPNEPICTENLTPFIKLLPTRGNSGLTSLLDGHKLFDSLWNSISLDITTVCPESNDTLCHYEMEAHVEMVTHVPSALARNERPIPKPLDGNTLRCDTDKPYDSYQCFPLPEPSETHFKLSQLFSRPINSGNLFANRPTRICADVDRSAWTAFLSVDDTVYSTHDNCFDLSNDKIGSGSGYDFVLESSDTTKVTPVDPVPIYVSRSFTGNGQDRGGMRIVFHNDNNTPVKLIYFESLPWFIRLYLSSLQITSTTSPQLQEKDIILDKYYLQAADRQRPAHLELTMLIPANTDIVMTYQFDKALLQFAEYPPDANHGFEIDAAVITVLSPETESPVYEMRTSTLLLSLSTPDFSMPYNVIILTSTIMGLVFGMLYNLMVKRIVTVAEADKITLHSGLKYKLLKLKEKFLKKN*	610
YHR192W:NC_026178.1:+|37|1133:641:1028|odORF|ATG	YHR192W	odORF	40.8788	translated	NC_026178.1	+	490368	490755	ATGGTTCTTCTGGACGACGAACTGAACGCCAAATATCAAGAGCTAAACAATCTGAAGACAGAATTGGAAACGTTCAAGAAGCAAAGCCATGTGAAAGGCTTGAAAAAGGAGGATAGCGATGCATGGTTCGACAAAATAATCGGGGTGCTAGCAGGCGGTAACGAACTAAATTCAACAAACTCATTGTCTCCTTTCAGGAAAATTGTCTGTCCTCAATGTCATTGGAAGTCCAACTGCTATAGATTGTCCAACAGACCAATTCTTTTTGTCTGTCCTCAATGCAATCACAGAACAGACGAGGAAAAGGAAAGACAAGCTGCCATTTCAGCTGAGCAAGCTCCACAACCAGAGCCAGTAGAGAAGGAAAAACAAAGTGATTTGCGTTAA	MVLLDDELNAKYQELNNLKTELETFKKQSHVKGLKKEDSDAWFDKIIGVLAGGNELNSTNSLSPFRKIVCPQCHWKSNCYRLSNRPILFVCPQCNHRTDEEKERQAAISAEQAPQPEPVEKEKQSDLR*	128
YHR195W:NC_026178.1:+|10|1280:44:74|uORF|ATG	YHR195W	uORF	10.4459	translated	NC_026178.1	+	493690	493720	ATGTCCGTACGTGTGTGTGGGAAAGAGTAA	MSVRVCGKE*	9
YHR199C:NC_026178.1:-|12|1489:203:308|uORF|CTG	YHR199C	uORF	4.72191	translated	NC_026178.1	-	501652	501757	CTGACCAGGCTTGACGTGCTTCAACAACCTGCCTCAACGTCAGCATCAGCTTCAGCATTGCTTATCAGGCAGGTGCTCCAACTGGAACGGAGTCGTGGAGAGTGA	MTRLDVLQQPASTSASASALLIRQVLQLERSRGE*	34
YHR199C:NC_026178.1:-|1|1489:27:147|uORF|ATG	YHR199C	uORF	4.7853	translated	NC_026178.1	-	501813	501933	ATGGCACCGGCGCTTACCCCAGATGAACGTGAAAGGCTGCGCAGAACGGTTTTGCATCGCATGCAACTGCAACGTATGTTTGTGTACTACTCTACCCCATGCCCTAACACGAGGTACTAA	MAPALTPDERERLRRTVLHRMQLQRMFVYYSTPCPNTRY*	39
YHR203C_2:NC_026178.1:-|2|970:46:79|ouORF|ATG	YHR203C_2	ouORF	504.651	translated	NC_026178.1	-	508027	508330	ATGGCTAGAGGACCGTATGAAAGAAGCATCTAA	MARGPYERSI*	10
YHR206W:NC_026178.1:+|3|2530:38:113|uORF|TTG	YHR206W	uORF	3.82789	translated	NC_026178.1	+	515768	515843	TTGAGTGTGGTTCTTGGATTTGAACTGTTTACAGGAATTTTTATCGGCATAGTGAAGCATCCCTGGTTACATTAA	MSVVLGFELFTGIFIGIVKHPWLH*	24
YIL001W:NC_026179.1:+|108|1701:1596:1626|odORF|ATG	YIL001W	odORF	10.4407	translated	NC_026179.1	+	330041	330071	ATGTATAATTACCAACATTTTGCATACTAA	MYNYQHFAY*	9
YIL001W:NC_026179.1:+|1|1701:13:55|uORF|TTG	YIL001W	uORF	5.59321	translated	NC_026179.1	+	328458	328500	TTGCTCACAAATTGGATGGAAATACGTGGAAAAAGTGTTTAA	MLTNWMEIRGKSV*	13
YIL016W:NC_026179.1:+|2|578:8:17|uORF|ATG	YIL016W	uORF	31.9136	translated	NC_026179.1	+	294258	294267	ATGTTTTGA	MF*	2
YIL035C:NC_026179.1:-|5|1834:60:186|ouORF|ATG	YIL035C	ouORF	129.038	translated	NC_026179.1	-	263261	263387	ATGGTCGCAAATAGGGAAATTATAGAAGAAAAACTTGAATCAAACTATGAAATGCAAGGTATGGTCAGAGGCTCGTGTTTATACGAATATCAACAAGCAAAGAACCGAGGAATATTGGGATTATGA	MVANREIIEEKLESNYEMQGMVRGSCLYEYQQAKNRGILGL*	41
YIL039W:NC_026179.1:+|119|1631:1472:1583|odORF|TTG	YIL039W	odORF	9.63621	translated	NC_026179.1	+	254193	254304	TTGTCTAAACAGAAAGAGAAAAGAGTATTAGTGTATATTAATATATATGTGTGTCTGTGTCTGTGTGTATATTGCGACTCTTCAAATTGCTTACTTTCTACTAAGTATTAA	MSKQKEKRVLVYINIYVCLCLCVYCDSSNCLLSTKY*	36
YIL041W:NC_026179.1:+|8|1108:130:1003|odORF|ATG	YIL041W	odORF	385.097	translated	NC_026179.1	+	250979	251852	ATGGTCCAGGAGCGTTTGGGCCAGGTGACAGACATCTCTCAATTACCCAGGGAATACACGGAGTTGGAGGACAAGGTGGATACCATCAAGTTGATTTACAACCACTTTTTGGGGGTTACTGCCATTTACGAAAACGGATCGTACGACTACCCTAAATACATCAACGAGTCCGTCAACGAGTTTTCGAGAAGTGTGGCCTCCAAGCTGACTGAATTAACCCATGCCACGTCTGCGTCTGAGGCACAGAACATTCTTGTTGCTCCAGGCCCCATAAAGGAACCCAAGACATTGAACTATGCTCTGAGTAAGGTGGCTTTGAACTCCAGCGAGTGCTTGAACAAGATGTTCCCCAGTGAAGAACAACCTTTGGCCTCTGCACTTTTGCAGTTCAGTGATGTGCAAGCTAAAATTGCTCAGGCTAGAATCCAACAGGATACTCTGATTCAGACCAAGTTCAATAAGAACTTGAGGGAAAGACTTTCTCTCGAAGTTGGTAAGGCTGATAAGTGCCGTAAGGATGTTCATTCTATGAGATTGAGATATGATGTCGCAAGAAGTAACCTGGCCAACAACAAGAAACCAGAAAAAGAAGCCTCTTTGAGGGTTCAAATGGAGACTTTGGAAGACCAGTTTGCTCAAGTCACTGAAGACGCTACTGTGTGCTTACAAGAGGTTATTTCCCACGTCAACTTTAGCGACGATTTGAAGGAATTGGCCAAGGCCCAAGCTGAGTATTTTGAAACTTCTGCCGGTTTGATGAAAGAATTCTTGTCCAACTCATTCGCCCAAGAACCTGAGCCAAAACCTCAAGCAGAAGAAGTAGAAGAAAAGCCACAGACCGCTATCTCTATGAACGACGAAGACGATGCTTAA	MVQERLGQVTDISQLPREYTELEDKVDTIKLIYNHFLGVTAIYENGSYDYPKYINESVNEFSRSVASKLTELTHATSASEAQNILVAPGPIKEPKTLNYALSKVALNSSECLNKMFPSEEQPLASALLQFSDVQAKIAQARIQQDTLIQTKFNKNLRERLSLEVGKADKCRKDVHSMRLRYDVARSNLANNKKPEKEASLRVQMETLEDQFAQVTEDATVCLQEVISHVNFSDDLKELAKAQAEYFETSAGLMKEFLSNSFAQEPEPKPQAEEVEEKPQTAISMNDEDDA*	290
YIL075C:NC_026179.1:-|230|3040:2886:2910|odORF|GTG	YIL075C	odORF	63.0789	translated	NC_026179.1	-	193809	193833	GTGCTTAAATTCAAGGATGCATGA	VLKFKDA*	7
YIL115C:NC_026179.1:-|13|5453:149:224|uORF|ATG	YIL115C	uORF	3.1315	translated	NC_026179.1	-	129603	129678	ATGAAGAGCTACGTTAAAGGTGGTTTTTTGTCGACACGTTATCACCTAACTCCACATATCCTTATAGTTCTCTAG	MKSYVKGGFLSTRYHLTPHILIVL*	24
YIL119C:NC_026179.1:-|30|2033:278:317|uORF|ATG	YIL119C	uORF	15.3946	translated	NC_026179.1	-	118147	118186	ATGATAATATATAGTATATTGTCGTTTTCGTTTAACTAG	MIIYSILSFSFN*	12
YIL119C:NC_026179.1:-|11|2033:68:164|uORF|ATG	YIL119C	uORF	11.4129	translated	NC_026179.1	-	118300	118396	ATGTATATAAATAAGGGTGGGTCGTATTGTCTTTATTGCTGCATTCTAGAAGGAATTGTTTTTGCGAAACGGTTGTTCTTCTTTATTATATACTGA	MYINKGGSYCLYCCILEGIVFAKRLFFFIIY*	31
YIL119C:NC_026179.1:-|82|2033:1693:1801|dORF|ATG	YIL119C	dORF	5.07435	translated	NC_026179.1	-	116663	116771	ATGAAAAACATTTTTACTTTCATACATTTTCAGCCCTTTCGTCTCAAGCACATATTTTATTTCCCCCTGTCGTCATCGATGGATTTAATTCTTCGTCCTAACCTTTAA	MKNIFTFIHFQPFRLKHIFYFPLSSSMDLILRPNL*	35
YIL120W:NC_026179.1:+|7|2232:164:1187|ouORF|TTG	YIL120W	ouORF	1.30146	translated	NC_026179.1	+	114490	115517	TTGATAAAAAAAACCAAACTTCGTAAAAATACCATGGCTAACCAGCGATATGGAGTAATGTGTAATGCAGATGGGTCCAAATGTGAACAGAAAGAAGAAACCAATCACGACGACGAAGAGAGATCGGAATTAGATCTTAGGATGAAGAATGGAATGGCAAGACTCAGTTCTGATTCTGAAGTAGATAACGAGTCAAATTTCGGATCGGTGCCTTATTCAAGATTCAGTCATACCCAAAAAATCCTTCTTATCGTTCACTGCGCCTTCACCTGGTTCTTTTCCACAGTGGCAGGGTCCATCTATTATCCTGTGCTAACGGTGGTTGAGAGAAAATTCAACATCACTGAAGAGTTAGCTAATGTAACTATTGTGGTGTACTTTATTGTTCAAGGCTTGGCGCTCTCGTTCATGGATGGACTAGCTGATATATTTGGAAGGCGACCTGTCGTGCTATGGGCAGTTTTGACATACTGCTGTGCTTGCATTGGGCTGACATGCTCACGTAAGTATGCCCAAATTCTGGCATTAAGGTATTTACAGGCGGCGGGTATATCTCCAGTTATTGCAGTCAATAGCGGAATAATGGGTGACATAACTACAAAAATGGAGAGAGGTGGGTATGTTGGATTAGTTGCAGGATTTCAGGTGATCGGGACTGCGTTTGGTGCGTTGATCGGTGCTGGATTATCAACGAGATGGGGTTGGAGAGCCATTTTTTGGTTTTTAGCTATAGGTTCCGGGATATGTTTAGTTGTTTCGATTTTGTTATTGCCAGAAACAAAGAGAACCTTAGTGGGAAACGGTTCAATAACACCAAAATCAGTTTTGAATAGAGCCCTCGTATGGCATGTTGGTGTTGTAAGAAAAACGCTCCATTTAGATAATCCTGATTTAGATACGTTAGAAACACGTACCGAGGTAGACTTTTTGGCTACTTTAAAAATTAAATACTGGAAATCGACATTTTATTGTGTATTGCTGGTTTGCAATTTGCCACATGGACAACTCACCAGACAGCCCTGA	MIKKTKLRKNTMANQRYGVMCNADGSKCEQKEETNHDDEERSELDLRMKNGMARLSSDSEVDNESNFGSVPYSRFSHTQKILLIVHCAFTWFFSTVAGSIYYPVLTVVERKFNITEELANVTIVVYFIVQGLALSFMDGLADIFGRRPVVLWAVLTYCCACIGLTCSRKYAQILALRYLQAAGISPVIAVNSGIMGDITTKMERGGYVGLVAGFQVIGTAFGALIGAGLSTRWGWRAIFWFLAIGSGICLVVSILLLPETKRTLVGNGSITPKSVLNRALVWHVGVVRKTLHLDNPDLDTLETRTEVDFLATLKIKYWKSTFYCVLLVCNLPHGQLTRQP*	340
YIL120W:NC_026179.1:+|156|2232:2092:2143|dORF|ATG	YIL120W	dORF	6.65336	translated	NC_026179.1	+	116422	116473	ATGAAAAAGCTCCCAAAGAAGAAAAAGAAAAATACCGTTGAATATTTGTAG	MKKLPKKKKKNTVEYL*	16
YIL123W:NC_026179.1:+|3|2547:72:132|uORF|TTG	YIL123W	uORF	32.6201	translated	NC_026179.1	+	107509	107569	TTGTTCCACTCTCGACACTTTCCAACTATTTACAGTCCTTCCTTTACAAAAATTAACTAG	MFHSRHFPTIYSPSFTKIN*	19
YIL124W:NC_026179.1:+|75|1132:940:1051|odORF|ATG	YIL124W	odORF	35.2847	translated	NC_026179.1	+	107067	107178	ATGATTAAGGTATTTCAACACCGCCGATTGCTATATACATGTATATGTACGTACACGTATGCGTATAGGTTGCATACCATATCAGTCGCCCAACAACTGGTAGCACTTTAA	MIKVFQHRRLLYTCICTYTYAYRLHTISVAQQLVAL*	36
YIL125W:NC_026179.1:+|1|3638:24:105|uORF|CTG	YIL125W	uORF	8.70312	translated	NC_026179.1	+	102364	102445	CTGATTTGCGATAACGGTGTAGATTCATTGGGCACGTACTATTTATATAACAAGACTGTGTGTTATTTAATAGAGTCATAA	MICDNGVDSLGTYYLYNKTVCYLIES*	26
YIL125W:NC_026179.1:+|15|3638:236:275|uORF|TTG	YIL125W	uORF	9.37182	translated	NC_026179.1	+	102576	102615	TTGCTTCGTCAAGAAGAAACCATAAAAAAGGATTTCTAG	MLRQEETIKKDF*	12
YIL125W:NC_026179.1:+|9|3638:110:164|uORF|TTG	YIL125W	uORF	3.86884	translated	NC_026179.1	+	102450	102504	TTGCTTTTTTTACCTCATTTCTGTTTCTATTGCACATTCGTGGCAGTTAAGTAA	MLFLPHFCFYCTFVAVK*	17
YIL138C:NC_026179.1:-|35|980:510:660|odORF|ATG	YIL138C	odORF	2.43615	translated	NC_026179.1	-	69039	69189	ATGATTCCCGTTGGTAAGGCTGAAATCATGAAAGATATGCACGACGAAGGCAATATACGTCTAATTACTCACACCACGCCTGTTGTCGACAGATGGGAAATCCTTTCAGTTTTAGTTATTATCATTGGGTGCTTTTTGGAAAAAAGATGA	MIPVGKAEIMKDMHDEGNIRLITHTTPVVDRWEILSVLVIIIGCFLEKR*	49
YIL138C:NC_026179.1:-|54|980:800:833|dORF|ATG	YIL138C	dORF	24.5245	translated	NC_026179.1	-	68866	68899	ATGCATATACGCCCGTTATTGGTTTTCTTTTGA	MHIRPLLVFF*	10
YIL140W:NC_026179.1:+|9|3028:123:207|uORF|ATG	YIL140W	uORF	4.65914	translated	NC_026179.1	+	65098	65182	ATGGATGAACCACTCATCTTCGCAACTCCACGGTTACTCGTCGAGCAATTCAACTCCCTTTTCGAGTCACTTGCGACTTCTTGA	MDEPLIFATPRLLVEQFNSLFESLATS*	27
YIL144W:NC_026179.1:+|7|2431:150:2202|odORF|ATG	YIL144W	odORF	12.3731	translated	NC_026179.1	+	58053	60105	ATGGATCCTCATAGGTTCACATCGCAAATACCCACTGCAACATCATCTCAATTAAGGAGAAGAAACAGCACAAATGCGGGCCTTACAGATATGATTAACAAGAGTATTGCTAGGAACACAATAGGTGGCACTGGCATCCCCACAGGAAGCATAAATAAAAAGAAAAAATCAAGAAGTACGGTCACAGGCGGTACAAATGGTACGGCTCTGGCGTTTAATGACAAATCAAACAATAGAAATAGTAGTAACAGACTGTCGATAAACCAGATTGGTAACTTACAGCAACACCTGAGTAATAGAGACCCGAGGCCTCTAAGAGACAAAAATTTTCAAAATGCCATCCAAGAAGAAATTTTTGATTATTTGAAGAGGAATAAATTTGACATTGAAACAAACCACCCTATTTCAATAAAATTTCTAAAACAACCTACACAAAAAGGGTTTATCATTATATTTAAGTGGCTATATTCAAGACTCGATCCAGGTTACGGCTTCACCAGATCTATAGAAAATGAGATCTATCAAATCTTAAAGAATTTACGTTATCCGTTTCTAGAATCGATTAATAAATCACAAATTTCTGCTGTAGGTGGTTCCAACTGGCATAAATTCCTTGGTATGTTACATTGGTTGGTACGAACGAATATTAAACTGGATATGTGCTTAAATAAAGTAGATCGTTCTCTAATACATCAAAATACGCAAGAAATAACAATTTTGAATCAGCCTTTGAAAACTTTGGACGAGCAAGACCAAAGACAGGAAAAATATGAGCTCATGGTGGAAAAACTATTAATTGATTATTTTACGGAATCTTATAAAAGTTTTTTGAAACTGGAAGATAATTACGATCCCTCCATGCAAGAACTGAAATTAGGTTTTGAAAAATTTGTTCACATTATCAATGCTGATATATCCAATCTACAAAGTCAAAATGATACGCTTTATGAAAAATACCAAGAAGTTATGAAAATAAGTCAAAAGATCAAAACCACTAGAGAGAAATGGAAGGCTTTGAAAAGTGATTCTAATAAATATGAAAATTATGTTAACGCAATGGAACTAAAGAGTCAAGAATGGCCGAGCAAATTAGAAAAGATGAAATCTGAATGTAGTGTGAAAGGGGAGGAGATTAAAGCTTTACAAAATAATATTGATGAATTGCACAAAATTTTAAGGAAGAAGGGAATTTCTACTGAGAAATTTGAATCTCAAAATAAAGAAAGAGAGAAGCTAACAAAAGAACTGGATAAAGTAAATATTCAATCTGATAAACTGACAAGCTCTATCAAATCCAGAAAACTGGAAGCCGAGGGGATTTTCAAAAGTTTACTGGATACATTGAGGCAGTACGATATATCAATACAAAACCTAATTAGATCGCGTAATCAATTAGGTCATAATATTGATGATTCATCTTTAAAAATCAATATACCCGGAAATTTATTAGATAGAGAACTTCATGATAGTATTACTTATCAACAGTTATTCCCAAAGGGATCCGGAATTAAAGATTCTATCAAAAAATTTGTTCTAAAATTAAACGATGATATTCAAGAAAGAATTAAAACTATTGAGAAAGATAACCTAACGTTAGAAAAAGATATCAAGACCTTGAAACATGATATAAATGAGAAAACTGAAGTGAACGAAAAACTCGAGTTGGAGTTATCGGAAGCAAATTCCAAATTCGAACTTTCCAAACAAGAAAATGAACGATTACTGGTAGCACAAAGAATTGAAATTGAAAAAATGGAGAAAAAAATCAATGATTCAAATCTTTTGATGAAAACTAAAATTTCAGATGCTGAAGAGTTGGTAACATCGACAGAGCTGAAATTAGAGGAATTAAAAGTTGATTTAAATAGGAAACGATACAAGCTACATCAACAAGTGATACATGTTATTGACGTAACGAGTAAATTCAAGATCAGTATTCAGTCATCATTAGAAAATTCCGAAAACGACCTGGGAGATATCATCGAAGAGTTGCAAAACTTAGAGTTTGATGGTGAACATAACAAAACAAAGCAACAACCACAATCACAATAA	MDPHRFTSQIPTATSSQLRRRNSTNAGLTDMINKSIARNTIGGTGIPTGSINKKKKSRSTVTGGTNGTALAFNDKSNNRNSSNRLSINQIGNLQQHLSNRDPRPLRDKNFQNAIQEEIFDYLKRNKFDIETNHPISIKFLKQPTQKGFIIIFKWLYSRLDPGYGFTRSIENEIYQILKNLRYPFLESINKSQISAVGGSNWHKFLGMLHWLVRTNIKLDMCLNKVDRSLIHQNTQEITILNQPLKTLDEQDQRQEKYELMVEKLLIDYFTESYKSFLKLEDNYDPSMQELKLGFEKFVHIINADISNLQSQNDTLYEKYQEVMKISQKIKTTREKWKALKSDSNKYENYVNAMELKSQEWPSKLEKMKSECSVKGEEIKALQNNIDELHKILRKKGISTEKFESQNKEREKLTKELDKVNIQSDKLTSSIKSRKLEAEGIFKSLLDTLRQYDISIQNLIRSRNQLGHNIDDSSLKINIPGNLLDRELHDSITYQQLFPKGSGIKDSIKKFVLKLNDDIQERIKTIEKDNLTLEKDIKTLKHDINEKTEVNEKLELELSEANSKFELSKQENERLLVAQRIEIEKMEKKINDSNLLMKTKISDAEELVTSTELKLEELKVDLNRKRYKLHQQVIHVIDVTSKFKISIQSSLENSENDLGDIIEELQNLEFDGEHNKTKQQPQSQ*	683
YIL153W:NC_026179.1:+|9|1399:130:1234|odORF|ATG	YIL153W	odORF	31.9251	translated	NC_026179.1	+	35170	36274	ATGGACTTCCAGTCTTCGCTGGCGATCCACAGAATCAAGTACCATTTGCATAAGTACGTCACGCTAATATCTCATTGTCCGAGCCCTGACTCGCATACCACGTCCTCGTCAATCCCCATTGTTAATGGGCTGATGGGGGTGCTCGACAAGCTTGCTCACCTGATCGATGACACTCCGCCGCTTCCTGGGCCCAGACGGTATGGTAACCTGGCGTGTCGTGAGTGGCACCACAAGCTGGATGGGTACTTGTCCCAATGGCTCGAAGAAATGCTTCCTGCAGAATACCATGTGGTGGTGCCCGAACTTCAGTGTTACTTGGGCAACAGCTTCGGTTCGTCGACAAGATTGGATTACGGCACGGGCCACGAGCTCTCGTTCATGGCCACCGTCGCGGCACTCGACTTACTGGGCATGTTCCCTCACTTGAGGGGCACCGATGTGTTTCTGTTGTTCAACAAGTACTACACGATCGTGAGGAAGCTGATCCTGACGTATACGTTAGAGCCCGCTGGATCGCATGGCGTATGGGGGCTCGACGACCATTTTCACCTGGTCTACATCCTGGGCTCGTCTCAATGGCAGTTGCTTAATGTGCAGGCCCCCTTGCAACCAAGGGAGATACTGGACAAGTCGTTGGTCCATGACTACAAGGACACTAACTTTTATTGCCAAGGTGTAAACTTCATCAATCAGGTGAAAATGGGGCCCTTTGAAGAACATTCGCCAATCCTGTACGACATCGCCGTCACCGTGCCACGCTGGTCCAAGGTGTGTAAGGGTCTTTTGAAGATGTATTCTGTAGAGGTGCTGAAGAAGTTCCCTGTCGTGCAGCACTTTTGGTTTGGCTCAGGTTTCTTTCCGTGGGTCAACATCCAAAATGGTACTGATCTGCCTGTTTTCGAGGAAAAGGAGGAAGAGAGTATAGAGCAGGCTAACGCGGCATCGCACTTCCCAGAGCACACGTCAACACGCTTCCCAACGTCCATGTCGATGCCTCCTCCAATGGCTCCGCCGTCTGGTAGCAATATCAACTATTTACTGAGCCATCAGAATCATCCGCATAGGAACCAGACGTCTTCGTCAAGAGATAGACTACGTAGGTAA	MDFQSSLAIHRIKYHLHKYVTLISHCPSPDSHTTSSSIPIVNGLMGVLDKLAHLIDDTPPLPGPRRYGNLACREWHHKLDGYLSQWLEEMLPAEYHVVVPELQCYLGNSFGSSTRLDYGTGHELSFMATVAALDLLGMFPHLRGTDVFLLFNKYYTIVRKLILTYTLEPAGSHGVWGLDDHFHLVYILGSSQWQLLNVQAPLQPREILDKSLVHDYKDTNFYCQGVNFINQVKMGPFEEHSPILYDIAVTVPRWSKVCKGLLKMYSVEVLKKFPVVQHFWFGSGFFPWVNIQNGTDLPVFEEKEEESIEQANAASHFPEHTSTRFPTSMSMPPPMAPPSGSNINYLLSHQNHPHRNQTSSSRDRLRR*	367
YIR001C:NC_026179.1:-|1|1413:12:111|uORF|ATG	YIR001C	uORF	12.6569	translated	NC_026179.1	-	331681	331780	ATGAAGGCGAAAATAAATTGTTCAGCGATTATTACTGCAGAATCCTACTGTCATAGTGTAGATTATAACGTTTCAAACCGCTTCAAATTTTCACAGTAA	MKAKINCSAIITAESYCHSVDYNVSNRFKFSQ*	32
YIR022W:NC_026179.1:+|51|783:497:509|odORF|GTG	YIR022W	odORF	398.209	translated	NC_026179.1	+	372708	372720	GTGAATAGCTAG	VNS*	3
YIR027C:NC_026179.1:-|3|2207:62:284|uORF|TTG	YIR027C	uORF	3.17523	translated	NC_026179.1	-	381529	381751	TTGTTAAAGGAACCTTATCGACATAACAGAAAAAATTTCAATCGAACCTATTACTCTTCCTCATCCCCCCAAAGGGAAAACCATTGTGAATCTTCAATTACTCATTGTATTCCTTATCAAAGCAAGGCCACTGGACTAGAGACACTATTTTGTGGGCAATGGCATTTAGAAGTGGCCGGAAAAAAGGCGGGCGCAATTTCTCTGACAGAAACTTTTCAATGA	MLKEPYRHNRKNFNRTYYSSSSPQRENHCESSITHCIPYQSKATGLETLFCGQWHLEVAGKKAGAISLTETFQ*	73
YJL001W:NC_026180.1:+|4|227:56:164|odORF|GTG	YJL001W	odORF	168.139	translated	NC_026180.1	+	423520	423628	GTGGATATCAATCGTTTGAAAAAGGGTGAAGTCAGTTTAGGTACCTCAATGTATGTATATAAGGATTTTTTTTCTTTGCTTCCTTTATTGTTCTTTAATGAACAGTAG	VDINRLKKGEVSLGTSMYVYKDFFSLLPLLFFNEQ*	35
YJL026W:NC_026180.1:+|87|1468:1353:1449|dORF|TTG	YJL026W	dORF	2.44594	translated	NC_026180.1	+	382200	382296	TTGACTACTTCTTTCGCACCTCTTATTTATATATATATGTATATGTATATGTATACACTGAACCATATAAACTTTTTTTTATGTTATTTGATTTAA	MTTSFAPLIYIYMYMYMYTLNHINFFLCYLI*	31
YJL039C:NC_026180.1:-|5|5578:109:145|uORF|TTG	YJL039C	uORF	5.07242	translated	NC_026180.1	-	362318	362354	TTGAATCAAGTACAGTTGAAAAGAATCATAGCATAG	MNQVQLKRIIA*	11
YJL047C-A:NC_026180.1:-|1|663:7:256|ouORF|ATG	YJL047C-A	ouORF	4.08863	translated	NC_026180.1	-	334073	334322	ATGCAACTGTTGGCCGTAGCTACCACTGAAGCAAACACATACAACAGGTGTTGTATTAGTGTGATAAGGACACTATATATCCTTTTCAACGTCTTATTCCGCGCCTTTGCGATAGAGTACGGTTTCTTTTTATTTTATTTTGTTAATGATGATAACCAAAGATGCATAGTTCAACTGATTGAACATACTATCGAAATGAAGATAAAAATTTCCATCGAAATTAGTCTTTCGCTCCTATCTGAACAATAA	MQLLAVATTEANTYNRCCISVIRTLYILFNVLFRAFAIEYGFFLFYFVNDDNQRCIVQLIEHTIEMKIKISIEISLSLLSEQ*	82
YJL077W-B:NC_026180.1:+|7|5109:78:249|uORF|ATG	YJL077W-B	uORF	6.41062	translated	NC_026180.1	+	273871	274042	ATGGCGTGTATTGGAAAACATTTTTCAAAAATTTCGTTGCTGCGTAAACAGCGGGTATATAGGACGGGATATATGGACATATGTAGTAATAATAAGGGATCACTAGATCAACGAACGGGATTCTCTTATGAAAAAAATGAACATAAAATTAAAAATAAAAAAGAACTTTAA	MACIGKHFSKISLLRKQRVYRTGYMDICSNNKGSLDQRTGFSYEKNEHKIKNKKEL*	56
YJL079C:NC_026180.1:-|8|1265:120:150|uORF|GTG	YJL079C	uORF	7.83049	translated	NC_026180.1	-	274974	275004	GTGTTTCATTTCATTTCAAGTTTGCCGTAA	VFHFISSLP*	9
YJL082W:NC_026180.1:+|20|2925:437:476|uORF|TTG	YJL082W	uORF	8.70389	translated	NC_026180.1	+	265306	265345	TTGCTGGCAAGAAATCGTCTGATAGAATATAGAGCATAA	MLARNRLIEYRA*	12
YJL085W:NC_026180.1:+|4|2085:79:145|ouORF|ATG	YJL085W	ouORF	22.5566	translated	NC_026180.1	+	257012	257083	ATGCCAGCTGAAATTGACATTGATGAAGCTGATGTACTTATCTCAAGGATTGCAAAAGACAAGTAA	MPAEIDIDEADVLISRIAKDK*	21
YJL094C:NC_026180.1:-|22|3058:432:2937|odORF|ATG	YJL094C	odORF	20.2344	translated	NC_026180.1	-	236011	238516	ATGATGAGGCAGCCTAAGGTTATTTCAGAGGTTATAGCAGGTGTTATCTTGGGGCCCACCGTCTTTGGCCAAATTCCAAACTATACAGATACAATATTTCCTGTATCATCGATCCCGGGACTGAATTTAGTCGCGAATCTGGGAATTATACTATTTATGTTCTTTTTGGGTTTAGAAGTGGATATTGCCTTTATTAAGAAGCACTTAAAGAAAGCCCTTGCAATAGGTTTGATCACTCTGGCAGTGCCATTCGGTTTTGGTTGTTTATTGGCAATTCCTTTGTTCCATGTTTATGCCAACAAAATAGAAGGCGAAAGGCATATCAAATTTTCAGTCTTCATGGTATTCATAGCTGTTTCGATAGCTGTTACGGCATTCCCTGTTTTATGTCGAATTTTAAACGAACTGCGATTGATTAAGGATAGAGCAGGGATTGTTGTTCTTGCCGCGGGTATCATCAATGATATATTAGGATGGATTCTGTTAGCATTGAGTATCATTCTTTCGAGTGCAGAAGGGAGTCCTGTTAATACTGTTTACATTTTACTTATCATATTTGCGTGGTTTTTGATATATTTCTTTCCTTTAAAGCACCTGCTAAGATGGGTGTTGATAAGAACTCATGAATTAGACAGATGTAAACCTTCGCCATTGGCAACAATGTGCGTCTTATTCATCATGTTTATTTCAGCTTACTTTACAGATATTATTGGAGTTCATCCTATTTTTGGTGCGTTCATTGCTGGTCTAGTTGTGCCTAGAGACGATCATTATGTTGTCAAATTAACAGAAAGAATGGAAGATATCCCAAATATAGTTTTCATTCCGATTTACTTTGCTGTTGCCGGTTTGAATGTTGATTTAACTCTGCTGAATCAGGGCAGGGACTGGGGTTATGTTTTTGCAACCATAGGTATTGCAATTTCTACCAAAATTGTTTCAGGTACTCTTACGGCTAAACTCAGTGGTTTGTTCTGGAGAGAAGCAGCAGCGGCTGGTGTTTTGATGTCTTGCAAAGGTATTGTGGAAATTGTTGTTTTAACTGTTGGTTTAAATGCGGAAATTATCAGCAGGAAAATATTTAGTATGTTTGTGTTAATGGCATTAGTCTCTACCTTTGTTACTACACCTTTGACGCTGCTTGTTTACCCAGATTCATATCGAGATGAAATTCGCAAATGCCTATCGACGCCGGAAGGAAGTGATGGGGCTTTAAGTGGAACCAGTGGTGAGGATGTTGATAAATCTGAGGCTAACCCCCAATTGAAGTCATTGGAAGATGTTAGTAAATATAGCATTGGTGAACTAATAACTGTAATAAATGCCACAGAAGCAATCTCTCCATCCTTGAAACTACTGAATTATTTATCTCTAGGAGTTTCCCCTAGACCCAAGAGTGGTAGACACAAAAATGAAACGTCTCTGAGCAGAATGACAACCGTCACTGATTCTACAGTAAAATCAAACACATTCAAAATCAAAAAAATGGTTCATATGTGGTCTAAAAGTGTTGATGATGTAGATACGAATTTAGGTGTTATAGATGAAAATTCAAGTATATTTGAAGGGATTAATGCGTTAAGAGCCATTCATTTACGGTTACTTACAGAACGAACCACTGACCTGTTACAGTCATCTTCTTTATATAATGACGATCCCCATTTTACTGCAAACACGGATTCTTTATTACAAATCTTTGATATTTTCTCGAACCTGAGTAAAATACCATTCTCAAGTGAAGTGGTATTCTCTACCATGCGCGAAAAGGCTGCGAATATTGCGACAATGAAGATTAATCCTACGGATTTGGTTTTACTCCCCTTAAAGGGAGCCTCATATGAATATAGAGGAAGCCCAGTTTTTATTGACGAAAAATACGCAAACTTTGATCACATTTATTCGCACCTTCTAGGCCTTAATGAACTATCGTCTACTTTTTTCAGGTCTATTTTCCAAACTCTCAAAGCTAATTTTGCTGTTCAAATTTCAAACACTTACGGCAGATTGAACGCTGATCGTTTTAAGAGAAAGCGTTTTAACCTGCTGCTTGGAAAACCATATCTGACTCCATCAGATTATCTTGGGCTATATCTTCTATTATTGATATGCTACAGAGACGGTTACAATAATGATAACGCTTCCTGTGGTATATTCATTAACAGTAAAAATAGCAATTTCACGAATGATTTGCAGACTACTTTTGCTGAGCATGAGTGGTTGAATGAATCCAGTGTTAAAGTTGTAGAAATTCCGTTTGAAAACAAAACTCCTGAGGATGCTATTGACAAACCATCTTTCATAGAAACAGTTCTTGACATAGGTTTGTCAGATACTGCTTTGGCTGATATAGAAGAGACTACATTTATTATTGGGGAAGATCTTCTAGACGAAAATGAACCCTTTAGTGAGGAGGTAAAGACTACCATATTTGAAGGATCGAATCGTCGCTTCGATACTCTTATTGTTCACCATTTTTCATCTGAAAATGATAGCAAGAAATGGTGA	MMRQPKVISEVIAGVILGPTVFGQIPNYTDTIFPVSSIPGLNLVANLGIILFMFFLGLEVDIAFIKKHLKKALAIGLITLAVPFGFGCLLAIPLFHVYANKIEGERHIKFSVFMVFIAVSIAVTAFPVLCRILNELRLIKDRAGIVVLAAGIINDILGWILLALSIILSSAEGSPVNTVYILLIIFAWFLIYFFPLKHLLRWVLIRTHELDRCKPSPLATMCVLFIMFISAYFTDIIGVHPIFGAFIAGLVVPRDDHYVVKLTERMEDIPNIVFIPIYFAVAGLNVDLTLLNQGRDWGYVFATIGIAISTKIVSGTLTAKLSGLFWREAAAAGVLMSCKGIVEIVVLTVGLNAEIISRKIFSMFVLMALVSTFVTTPLTLLVYPDSYRDEIRKCLSTPEGSDGALSGTSGEDVDKSEANPQLKSLEDVSKYSIGELITVINATEAISPSLKLLNYLSLGVSPRPKSGRHKNETSLSRMTTVTDSTVKSNTFKIKKMVHMWSKSVDDVDTNLGVIDENSSIFEGINALRAIHLRLLTERTTDLLQSSSLYNDDPHFTANTDSLLQIFDIFSNLSKIPFSSEVVFSTMREKAANIATMKINPTDLVLLPLKGASYEYRGSPVFIDEKYANFDHIYSHLLGLNELSSTFFRSIFQTLKANFAVQISNTYGRLNADRFKRKRFNLLLGKPYLTPSDYLGLYLLLLICYRDGYNNDNASCGIFINSKNSNFTNDLQTTFAEHEWLNESSVKVVEIPFENKTPEDAIDKPSFIETVLDIGLSDTALADIEETTFIIGEDLLDENEPFSEEVKTTIFEGSNRRFDTLIVHHFSSENDSKKW*	834
YJL098W:NC_026180.1:+|20|3833:341:383|uORF|CTG	YJL098W	uORF	6.21405	translated	NC_026180.1	+	226164	226206	CTGATTGAAGTTTTTCAAATTTTTGTTTTAGTTAGTTTTTAA	MIEVFQIFVLVSF*	13
YJL101C:NC_026180.1:-|8|2467:149:167|uORF|CTG	YJL101C	uORF	15.9568	translated	NC_026180.1	-	220495	220513	CTGGTTTACAGGATCTAA	MVYRI*	5
YJL124C:NC_026180.1:-|10|1122:182:287|uORF|ATG	YJL124C	uORF	15.9175	translated	NC_026180.1	-	174179	174284	ATGATGATTAATATGACCGAGTATAAGACAAAAATATTAGTGAAAATAAGCGAACACATATTTTTACCACCGTCTCTTTTCTTTTTTCAGCCGAATTGCAATTAA	MMINMTEYKTKILVKISEHIFLPPSLFFFQPNCN*	34
YJL154C:NC_026180.1:-|1|3027:26:68|uORF|ATG	YJL154C	uORF	10.5687	translated	NC_026180.1	-	120443	120485	ATGTACGGCCTGTCGACAAGGTCCAGTGGAGTTAATATATAA	MYGLSTRSSGVNI*	13
YJL155C:NC_026180.1:-|2|1729:26:71|uORF|ATG	YJL155C	uORF	8.12283	translated	NC_026180.1	-	117179	117224	ATGTATTATTTTTGTTTCCAGTTAGACCTTAGATTTTTCGAATAG	MYYFCFQLDLRFFE*	14
YJL159W:NC_026180.1:+|82|1544:1281:1329|dORF|TTG	YJL159W	dORF	13.0563	translated	NC_026180.1	+	108081	108129	TTGATTAGAAGGGAAGAAGAAAAGCGCCCTTTTCTACTATTATTCTAA	MIRREEEKRPFLLLF*	15
YJL159W:NC_026180.1:+|78|1544:1221:1236|odORF|CTG	YJL159W	odORF	146.253	translated	NC_026180.1	+	108021	108036	CTGTTAAACAAATAA	MLNK*	4
YJL172W:NC_026180.1:+|127|1899:1753:1765|odORF|ATG	YJL172W	odORF	247.939	translated	NC_026180.1	+	85668	85680	ATGCTTAAATAA	MLK*	3
YJL177W:NC_026180.1:+|9|697:122:383|odORF|TTG	YJL177W	odORF	1429.31	translated	NC_026180.1	+	77153	77414	TTGCGTGTTTCTTTCAAGAACACCAGAGAAACTGCTCAAGCCATTAATGGTTGGGAATTGACAAAGGCTCAAAAATACTTGGACCAAGTTTTGGACCACCAAAGAGCCATTCCATTTAGAAGATTTAACTCCTCTATTGGTAGAACCGCCCAAGGTAAGGAATTCGGTGTCACCAAGGCTAGATGGCCAGCTAAATCTGTTAAGTTCGTTCAAGGTTTGTTGCAAAACGCAGCTGCCAACGCTGAAGTATGTTTAAAATGA	MRVSFKNTRETAQAINGWELTKAQKYLDQVLDHQRAIPFRRFNSSIGRTAQGKEFGVTKARWPAKSVKFVQGLLQNAAANAEVCLK*	86
YJL205C:NC_026180.1:-|2|221:14:134|odORF|ATG	YJL205C	odORF	110.888	translated	NC_026180.1	-	35635	35755	ATGTTGGCAGTTGTGGTAGGCTGCATAAGCTACTATGTGTTCGAAAGAAATTTGGGACGCCCACAAGGTCACCATTTACACGAACTCGTTAAAAATCGTTGGGACACTCGCAAACAATAA	MLAVVVGCISYYVFERNLGRPQGHHLHELVKNRWDTRKQ*	39
YJL212C:NC_026180.1:-|1|2681:1:22|uORF|ATG	YJL212C	uORF	11.1864	translated	NC_026180.1	-	21656	21677	ATGAATGTAAGTTCTTATTGA	MNVSSY*	6
YJR005C-A:NC_026180.1:-|20|846:368:593|dORF|TTG	YJR005C-A	dORF	1.50763	translated	NC_026180.1	-	436756	436981	TTGGAAGACTCCAGTAATAGCACCGTCGATTTCTACTTCCTGGTCCAGTTCCAGCTGCCTTGGAGGTTTATCGTTGTCGAAAAGTGGTTGTTTAATCGAACTCTTTTGAGACTCAATATACATAAATATATACAGCGATATGCGTATACACATGCATTCCTCAAAACACGAGAAAGAAGTTGGGAGAAGAAAATAGCTTTCTCGCTTGCTTTGTATATGAAATGA	MEDSSNSTVDFYFLVQFQLPWRFIVVEKWLFNRTLLRLNIHKYIQRYAYTHAFLKTRERSWEKKIAFSLALYMK*	74
YJR006W:NC_026180.1:+|14|1766:182:1490|odORF|ATG	YJR006W	odORF	32.9088	translated	NC_026180.1	+	437923	439231	ATGTATCAATACCGCTTGAAGACCTTCAGAGAACGTGTTTTGGAGGAATGTGATAAAAGATGGGATGCCGGCTTTACTTTGAATGGGAAGTTAGTCCTAAAAAAGAATAAAGTACTGGATATTCAAGGACATCAACCATGTTGGTGCATAGGATCCATCTATTGTGAGATGAAATACAAGCCAAACGTGCTCGATGAAGTCATTAATGATACTTATGGCGCTCCAGATTTGGCAAAAAGTTATACTGATAAAGAGGGCGGTTCTGATGAAATCATGTTGGAAGATGAAAGTGGAAGAGTGCTTCTGGTCGGTGATTTTATCCGGTCTGCGCCCTTCATCACAGGTGTTGTTGTGGGTATACTTGGTATGGAAGCAGATGCTGGGACTTTCCAAGTTTTAGATATATGCTATCCTACTCCCTTATTACAAAATCCTTTACCCACACCAAGTGCTACCCCTCAGCCCAGGGGCCAAATTGCTCTTGTTTCTGGATTGAACCTTAATAATGCATCGCCTGACAGGTTACTGAAATTAGAGATCTTGAGAGAGTTTTTGATGGGAGGGATTAGTGGCAAAATTGACGAAATTTCTCAAATTGGTAGATTGTTGATATGCGGTAATTCTGTTGATTTCGACATTAATAGTGTGTCCAAAGATGAATTAGTGAATTCACTAACTGAGTTCAGCAAATTTTTACACAATATCCTACCTTCCATATCCGTTGATGTGATGCCTGGTACCAACGATCCAAGTGACAAATCTCTACCTCAACAGCCTTTCCACAAATCTTTATTCGACGAATCGCTGGAATCCTTCTTCCATGGTTCTAATAAAGAAATATTGAATCTAGTGACAAATCCTTATGAATTCTGCTATAACGGTGTGGACGTCTTGGCTATTTCAGGTAAGAATATCAACGATATTTGTAAGTACGTAATACCATCGAACGAAAAAGTAGACAACGATAGTGAAAACAAGGTGGCACAAGACCAAAATAGCGACGATTTCAAAGATGATATAGAACATCGATTGGATCTAATGGAATGTACCATGAAATGGCAAAATATTGCTCCCACTGCACCTGATACTTTATGGTGTTATCCATATACTGAAAAGGATCCATTCGTATTGCAGAAATGGCCACATGTTTACGTTGTAGGCAACCAACCGAATTTTGGAACAAGACTGATGAAAATAGGTGACAAGAGTATAAGGATAATATCCGTACCCGAATTCAGTTCTACTGGGGTGGTGGTATTACTAAACTTGGAAACGTTAGAAGTAGAAACAGTTAAGATTGACATTTGA	MYQYRLKTFRERVLEECDKRWDAGFTLNGKLVLKKNKVLDIQGHQPCWCIGSIYCEMKYKPNVLDEVINDTYGAPDLAKSYTDKEGGSDEIMLEDESGRVLLVGDFIRSAPFITGVVVGILGMEADAGTFQVLDICYPTPLLQNPLPTPSATPQPRGQIALVSGLNLNNASPDRLLKLEILREFLMGGISGKIDEISQIGRLLICGNSVDFDINSVSKDELVNSLTEFSKFLHNILPSISVDVMPGTNDPSDKSLPQQPFHKSLFDESLESFFHGSNKEILNLVTNPYEFCYNGVDVLAISGKNINDICKYVIPSNEKVDNDSENKVAQDQNSDDFKDDIEHRLDLMECTMKWQNIAPTAPDTLWCYPYTEKDPFVLQKWPHVYVVGNQPNFGTRLMKIGDKSIRIISVPEFSSTGVVVLLNLETLEVETVKIDI*	435
YJR009C:NC_026180.1:-|87|1187:1106:1145|dORF|ATG	YJR009C	dORF	20.0782	translated	NC_026180.1	-	442174	442213	ATGCTCATGACATTTCTCATACACGTTTATAAAACTTGA	MLMTFLIHVYKT*	12
YJR010C-A:NC_026180.1:-|23|618:334:406|odORF|ATG	YJR010C-A	odORF	15.5914	translated	NC_026180.1	-	446476	446548	ATGACTAATATTATCATTGCTTGTTCCAAATCACCTACTTTTCAGCTACTTTCAAATGAGGCCAAGAATTAG	MTNIIIACSKSPTFQLLSNEAKN*	23
YJR016C:NC_026180.1:-|160|2288:2125:2143|odORF|ATG	YJR016C	odORF	111.715	translated	NC_026180.1	-	452870	452888	ATGCTTGATGCATTATAG	MLDAL*	5
YJR031C:NC_026180.1:-|299|7327:4684:7189|dORF|ATG	YJR031C	dORF	9.20643	translated	NC_026180.1	-	460682	463187	ATGGATTTATTCAACAAGGAGGAAGCTAGCTTCCATGCTGTACTGAAGAGATTTCTCGCTATTTGCGAGTCTCATAGTAAGTATCACGGTTCTAGTTTAGACCCGATGGTTAAGGTTGGTTGTGAAATGAGTAAAATTAGTGGTTATTTAAGGTGCATTTTAGTGAAACATACTTCAGCTTATCACCATCTATCTATCTCTCAATCCGTCGTGAATCCCTATGATAGTTTATTTGAAGATGTGCAGATACTAGATCTGTACCATAATCTCCTATTTGGCTGTGTAAGTTTGCTTTTTGGTTCAGAAATATCGTATTTTAGGATGAGTTCGCAAAAGCTTTTTACCTTGTTGTTATTTAAGGTCTACTACAGATTAAGGGGTGTTCACTCCGCTACAAACGAAAGTCGACTTGGTTCTTTAATCAGCGCGTTTATATATCAATTCAAAGATTGTTATAATTCCTTTAGTTGTAACTCGTTGAGATACGACAATGTTCGTGATATTTTGTCCCGTGAATTTCCCCTTATAAAGCCTCCGTTGATTGATTCGAAGCAAATAGCCAAAAGAGCCTACTTCAGATTAGATGTGGAAAAGTTAACGATCAATAATAAACTGGTTGAAATTATGGAATTGAATAATGGACAAATGGCTATCTTCGAGGTCCTTTCCGGTGAAATGCCATATACGTTAAAAACTGTTGAAACCCTGTTCCAAGCCCTTGCGTCGGGCAAGCATGACCTGATGAACGTTGGTAGGTCGTTGTTATTCCAAACATTTAAACCTGGGGATCTTGATATTGTTAGACTTGAAGATAGCGGAGTCAAGCTGAAAACAGTGATGGGCAATCGTTTATTGAAATTGACCTGCAAGGATCCTACCCAATGGCAAGCACATTGGCAGCATACTATTAGAAACCTTTTTGAAAAAATGGCAATGGATAAATACAAGGGACCTAAGAGTAACTCCTCTCACGATATTCATGGAATACATAATAAATCCGAAGATACTCACTTCAAAAAAAGTGCCGATATGGCTGTTGGTCCCATTAAAACATCAGAAACACTTCACAATGTTATTTCTCTGCATAGGTCAACTCCTCTACCGGGAAATTTATCTTCCTTAATAGATACCCCAAAAGAAGTTTCAGAGGGAGACTCGCACTCGACTTTAAATGAAAATGTAGTAGCCGACAATGATTCAGATCTTGATACCTCGTTAAAAGACATTGAATATCTAAGCTGTGAACAGTTGATTGAATTAAATAGAAGCCTGCAAGTACCTCTTTCACCGAAGTTCATGGATACGCCTACTTTGAACAACATTAGATCAGCTTCTCAAACATTTAGCCTGGAGAGCGTTTCCGCTGAAGTAATTGAGAGTATTGCATCCGAAATTGATGATGTTGAAAGTATAATCTCTGACGATGAAAAGGGTAATGGTGACAAAGATTCATTTGATCCAAACATTGATTATTATAGACCAACACTTTATAAGCGCAAATCCTCATCTTTATTAAGCATATTTTCTAAAAACAAAAAAAACCTAACCATCGATATCCCTAAAAATTCTTCCAGATCGTTGTTTAGTACAGGTGATCAACAATCGTTAACTCCGGCGTCAGCGAATTCTGACAGGAATGACGTTGACGAATCGTACGTGACATTCCCATCAAGTATGAACGCCTCGAATAGCGTAGTCTTTTTTGAAAATGATTCTGTCAAAGTTTCTCTATGGAATGGTAAATCGTGGGTGCAATTGAGTAGAGATACTTTGTGCTTGTCGTTAATTTTTTCCAGCGACAATGAAACACTACTGATTATATATAAAGACTTTGAAAGAGAAAAGTGTAAATTTGTTGTGAAACTAGAACCCAGCTGGAAGTGCAACAGGTCAACAGCACAAGATGTTCAGCTCCGGATCCCTTCTTCAGATTTCAAAGCTAGCGTACTTGAGGGGACTCATGATATCACTTTGTCTATACGCTGTGCACAAGCGACTAAATTAGTGAGCGTGTTACAATATCCGCTGCAGAACAGCCAGATGTCATCCCTTTCGCCTTCAGTCACTTCAAAAACTTTATCAACCCTATCTTCACCTTCATGCTTCAGTCGTAATGTGAGTAGATCGTCTACAGAAAAATCGGAATTGGCTAACATGAAAAATGCGTACGAGAGTATAAGTTCTTCACTTCAGTTATCTTCCATTAAAGTAAGGCAACACGTTAAAACTAAGTCTGATATTTGGAAACCATCTCGGGTGGGTTTTACCGATATATATTCCCAGAACTACAAAGGAGTTATGGTCGCAATAAAGTTTGTGATTTGCTCTGATGCCGATGGAACCCTTTATCCTAGAGAATATAATTCTCGTCTCCACGACATAAAAAGGCTAGGAAGGACAGGATTGTCATTTGCAGATAAGACAGGAGCGTACTTGCTAGAATTCAAAGACCGGGACGTTGCAGACCAAGTCTATAAATTGATCATTCCCCAAAACTCATTATAA	MDLFNKEEASFHAVLKRFLAICESHSKYHGSSLDPMVKVGCEMSKISGYLRCILVKHTSAYHHLSISQSVVNPYDSLFEDVQILDLYHNLLFGCVSLLFGSEISYFRMSSQKLFTLLLFKVYYRLRGVHSATNESRLGSLISAFIYQFKDCYNSFSCNSLRYDNVRDILSREFPLIKPPLIDSKQIAKRAYFRLDVEKLTINNKLVEIMELNNGQMAIFEVLSGEMPYTLKTVETLFQALASGKHDLMNVGRSLLFQTFKPGDLDIVRLEDSGVKLKTVMGNRLLKLTCKDPTQWQAHWQHTIRNLFEKMAMDKYKGPKSNSSHDIHGIHNKSEDTHFKKSADMAVGPIKTSETLHNVISLHRSTPLPGNLSSLIDTPKEVSEGDSHSTLNENVVADNDSDLDTSLKDIEYLSCEQLIELNRSLQVPLSPKFMDTPTLNNIRSASQTFSLESVSAEVIESIASEIDDVESIISDDEKGNGDKDSFDPNIDYYRPTLYKRKSSSLLSIFSKNKKNLTIDIPKNSSRSLFSTGDQQSLTPASANSDRNDVDESYVTFPSSMNASNSVVFFENDSVKVSLWNGKSWVQLSRDTLCLSLIFSSDNETLLIIYKDFEREKCKFVVKLEPSWKCNRSTAQDVQLRIPSSDFKASVLEGTHDITLSIRCAQATKLVSVLQYPLQNSQMSSLSPSVTSKTLSTLSSPSCFSRNVSRSSTEKSELANMKNAYESISSSLQLSSIKVRQHVKTKSDIWKPSRVGFTDIYSQNYKGVMVAIKFVICSDADGTLYPREYNSRLHDIKRLGRTGLSFADKTGAYLLEFKDRDVADQVYKLIIPQNSL*	834
YJR036C:NC_026180.1:-|173|2980:2734:2854|odORF|ATG	YJR036C	odORF	18.4947	translated	NC_026180.1	-	477644	477764	ATGAAATCTGTTTATGGGGCTATTCATCGAAGAAAAAATTGGAACAAAAATTGCTTTGGGCAATTAACGAGTCTGAAGGTTACGGGTTCCGGTAAAACTCTCTTGAATATACATACATAA	MKSVYGAIHRRKNWNKNCFGQLTSLKVTGSGKTLLNIHT*	39
YJR043C:NC_026180.1:-|1|1415:38:113|uORF|ATG	YJR043C	uORF	3.13289	translated	NC_026180.1	-	494495	494570	ATGCACAGTAGTGCATCACAGCTCAAATCCACTACAATTCGAACTAGTTCCTCCAAAAACACCGACGCTCAGTGA	MHSSASQLKSTTIRTSSSKNTDAQ*	24
YJR054W:NC_026180.1:+|4|1750:52:106|uORF|ATG	YJR054W	uORF	11.1212	translated	NC_026180.1	+	514187	514241	ATGGATTGCTTGGTGAAAGTTGTAATATCTTCATCAAAGCTTGGTTTATGCTAA	MDCLVKVVISSSKLGLC*	17
YJR074W:NC_026180.1:+|116|1685:1464:1548|odORF|TTG	YJR074W	odORF	4.03954	translated	NC_026180.1	+	550618	550702	TTGGGTGAACATCCTCTCTTTGTTACTAGTATATATACCATATATAGCATATGTTTTTCCGGTAAGTATAATGAAATTTCCTAA	MGEHPLFVTSIYTIYSICFSGKYNEIS*	27
YJR090C:NC_026180.1:-|11|3895:147:261|uORF|GTG	YJR090C	uORF	3.43443	translated	NC_026180.1	-	571275	571389	GTGACCAACTGGCAGGAAATCCCAAAAATCCTAGGTATCGGACCAAAAGTTACGCTGGTGTACATCTTACTATCTCTCACTATTCTCCGGTACGTTATTTACTTTCAGCAGTGA	VTNWQEIPKILGIGPKVTLVYILLSLTILRYVIYFQQ*	37
YJR103W:NC_026180.1:+|163|2026:1899:1911|odORF|ATG	YJR103W	odORF	78.3049	translated	NC_026180.1	+	599372	599384	ATGAATGAATAA	MNE*	3
YJR105W:NC_026180.1:+|14|1111:166:1054|odORF|ATG	YJR105W	odORF	937.673	translated	NC_026180.1	+	600628	601516	ATGGCTATTTTTGATGAGCTCTTGCAAATGCCAGGAACGAAGCTTGTTGCTGGTGGTGCTGCTCAGAACACGGCTAGAGGTGCTGCCTACGTCTTGGGCGCCGGCCAGGTTGTCTATTTCGGTTCCGTCGGTAAGGACAAATTTAGTGAAAGATTGCTTAACGAAAATGAAAAAGCTGGTGTCAAGTCTTTGTACCAGGTGCAAAGTGATGTCGGTACAGGTAAATGTGCTGCTTTGATCACTGGACATAATAGATCCTTAGTCACCGATTTGGGTGCTGCCAATTTCTTCACTCCCGATCACTTAGAGAAGCACTGGGACATAGTCGAAGCCGCCAAGCTCTTCTACATCGGTGGGTTCCACTTGACCGTATCCCCAGACGCTATTGTCAAGTTGGGCCAACACGCTAAGGAAAATAACAAGCCTTTCGTCTTGAACTTCAGTGCTCCATTCATTCCTCACGTTTTCAAGGATGCATTGGCCAGAGTTTTGCCTTATGCTACCATCATCATCGCTAACGAATCCGAAGCGGAGGCCTTTTGCGATGCATTCCAATTGGACTGTGCCAACACCGACTTGGAAGCCATTGCTCAAAGAATCGTCAAGGACTCTCCAATTGAAAAGACCGTCATTTTCACCCACGGAGTTGAACCAACAGTCGTCGTGTCCGCCAAGGGTACCACCACCTACGCCGTCAAGCCTTTGGACTCTTCCAAGATTGTCGACACCAACGGTGCTGGTGACGCCTTTGCCGGTGGGTTCATGGCTGGGTTGACTCAAGGTAGGGATTTGGAAACCTCCGTTGATATGGGTCAATGGTTGGCTGCTTTATCTATTCAAGAAGTCGGTCCTTCCTACCCTGCCAAGAAATTATCTTATTCTAAATAG	MAIFDELLQMPGTKLVAGGAAQNTARGAAYVLGAGQVVYFGSVGKDKFSERLLNENEKAGVKSLYQVQSDVGTGKCAALITGHNRSLVTDLGAANFFTPDHLEKHWDIVEAAKLFYIGGFHLTVSPDAIVKLGQHAKENNKPFVLNFSAPFIPHVFKDALARVLPYATIIIANESEAEAFCDAFQLDCANTDLEAIAQRIVKDSPIEKTVIFTHGVEPTVVVSAKGTTTYAVKPLDSSKIVDTNGAGDAFAGGFMAGLTQGRDLETSVDMGQWLAALSIQEVGPSYPAKKLSYSK*	295
YJR112W:NC_026180.1:+|8|854:207:672|odORF|ATG	YJR112W	odORF	17.7979	translated	NC_026180.1	+	616050	616515	ATGAACGTCGCGAATTGCCAGCGTCAATTGACGGAATTCTGGACGGAGTTGTGCCAACGGGAGTTCAAAGAGATCATGGAGGAACGAAATGTGGAGCAGAAACTGAATGAGTTGGACGAGCTGATCGTAGAGGCCAAAGAACGCTACACAGGTCGTGACCAAGAGGACGGGAACAAAGAGCCTGCAATCGAAGAACTCTCGAGCAAAGAGCTTGTGGAATGCCACATATACAGTCAGAGAATACATGCCATACAGGAGATAGACGAACGGCTGGCGAAAGTGAACGAGATAAACGATCAGTTGGCCCACGAGTTGGAAGATCTCGAGGCACAAGTGGACGCCGAGCGAAAAGAGATCAACGAGATGTACGACAAGTATTTGGGCACCCATACGGATCAACCGGTCAATGGGCTGCTGGTGCAAAGCCTGAACGACATGGTTTTGGAACTGAAGGAAAACTATTGA	MNVANCQRQLTEFWTELCQREFKEIMEERNVEQKLNELDELIVEAKERYTGRDQEDGNKEPAIEELSSKELVECHIYSQRIHAIQEIDERLAKVNEINDQLAHELEDLEAQVDAERKEINEMYDKYLGTHTDQPVNGLLVQSLNDMVLELKENY*	154
YJR113C:NC_026180.1:-|63|1454:1035:1290|dORF|ATG	YJR113C	dORF	2.66134	translated	NC_026180.1	-	616638	616893	ATGCTCACGCTGTGGCCGGCAAACATCTTCACGAACAACCACGACTCCCACATGAACACCACAAAGTGCGCGACTTTGTCGTTAGTCGAGGTTATCGCTTGGAATAACTTACTCGTAGTGATGCCTAAGGTACGCGCACACCAGCGAGCTCACTGCAAACATACACGCATAGCTTCTTTTTATCTGCACCATTGTCCCCTCTCGTGCTGTTTTGTTTGTCTGTTTTCCGTTCCTGTCCTGTGTGTAGTTAGTTAA	MLTLWPANIFTNNHDSHMNTTKCATLSLVEVIAWNNLLVVMPKVRAHQRAHCKHTRIASFYLHHCPLSCCFVCLFSVPVLCVVS*	84
YJR131W:NC_026180.1:+|2|1969:10:67|uORF|ATG	YJR131W	uORF	6.41093	translated	NC_026180.1	+	646245	646302	ATGCAAGATTACCTGACTGCAGAAATATTATTCAAAGTGATCAACATTAGTCGCTAG	MQDYLTAEILFKVINISR*	18
YJR134C:NC_026180.1:-|12|2468:186:216|ouORF|ATG	YJR134C	ouORF	28.6953	translated	NC_026180.1	-	654776	654806	ATGGTAGCAATTCACCGACTTTGGTTATGA	MVAIHRLWL*	9
YJR139C:NC_026180.1:-|17|1367:157:187|uORF|GTG	YJR139C	uORF	7.82875	translated	NC_026180.1	-	669445	669475	GTGTTGCGCATTCAGGACTGTTTTAAGTAA	VLRIQDCFK*	9
YJR145C:NC_026180.1:-|41|1218:539:1130|dORF|ATG	YJR145C	dORF	1119.18	translated	NC_026180.1	-	680822	681413	ATGCAACGTCACGTCAAAGTCGACGGTAAGGTCAGAACCGACACCACCTACCCAGCTGGTTTCATGGATGTCATCACTCTAGATGCCACCAACGAAAACTTCAGATTGGTATACGACGTCAAAGGTAGATTCGCCGTCCACCGTATCACCGACGAAGAAGCCTCTTACAAATTGGGTAAAGTCAAGAAGGTCCAATTAGGTAAGAAGGGTGTTCCATACGTTGTCACCCATGATGGTAGAACTATCAGATACCCAGACCCAAACATCAAGGTCAATGACACTGTCAAGATCGACTTGGCCTCTGGTAAGATCACTGATTTCATCAAGTTTGACGCTGGTAAGCTAGTTTACGTTACCGGTGGTCGTAACTTGGGTCGTATTGGTACCATTGTTCACAAGGAAAGACACGATGGTGGTTTCGACTTGGTCCACATCAAGGACTCCTTGGACAACACTTTCGTCACTAGATTGAACAACGTCTTCGTCATTGGTGAACAAGGTAAGCCTTACATTTCTTTGCCAAAGGGTAAGGGTATCAAGTTGTCTATTGCTGAAGAACGTGACAGAAGAAGAGCTCAACAAGGTTTATAA	MQRHVKVDGKVRTDTTYPAGFMDVITLDATNENFRLVYDVKGRFAVHRITDEEASYKLGKVKKVQLGKKGVPYVVTHDGRTIRYPDPNIKVNDTVKIDLASGKITDFIKFDAGKLVYVTGGRNLGRIGTIVHKERHDGGFDLVHIKDSLDNTFVTRLNNVFVIGEQGKPYISLPKGKGIKLSIAEERDRRRAQQGL*	196
YKL005C:NC_026181.1:-|178|3354:2975:3260|dORF|ATG	YKL005C	dORF	1.55657	translated	NC_026181.1	-	418424	418709	ATGCCTGAAAACTACTTATCATACAAAGGTACGCATGTTCATAGAAAATTTACATTCACTTGCTCCTGCTGGCAAAGTATCCGAAAGCTCTGGCAAAGTATTCATATGGATCATAAACAAATACTGTGGGAGACGCCAGGAATTTGTACTATAAAAGGTATGATCTCTCGCTTCCGGAATTCATATTTTTTTATCTCGAAAATTGCGTATGTTTGCCAAAGTAATGTAAAATTACAAAGGGCTCACAATAGTAATAAAATTGTAGTTTATTTATTAAAAGAATAA	MPENYLSYKGTHVHRKFTFTCSCWQSIRKLWQSIHMDHKQILWETPGICTIKGMISRFRNSYFFISKIAYVCQSNVKLQRAHNSNKIVVYLLKE*	94
YKL006C-A:NC_026181.1:-|10|632:160:184|uORF|ATG	YKL006C-A	uORF	13.0508	translated	NC_026181.1	-	416128	416152	ATGAATGAATCTTCAAGCTACTAA	MNESSSY*	7
YKL006C-A:NC_026181.1:-|2|632:36:168|uORF|ATG	YKL006C-A	uORF	33.4022	translated	NC_026181.1	-	416144	416276	ATGTCAAATTCTAGGTACTCTCAGATCGAGGCAAATGTATGTGAATCCATGAGGCTATTGCACACAGTTATTCAAGGAAAAGAAACTCTAACGCGTTGGAGAGCAATAGAGTTTTCTGAGAGAAATGAATGA	MSNSRYSQIEANVCESMRLLHTVIQGKETLTRWRAIEFSERNE*	43
YKL006W:NC_026181.1:+|7|558:99:174|odORF|TTG	YKL006W	odORF	1891.24	translated	NC_026181.1	+	417618	417693	TTGGTCACAAAAGGTCAATCCGCAGGTAAATTGGCTGCTATCGTCGAAATCATTGACCAAAAGAAGGTATGTTAA	MVTKGQSAGKLAAIVEIIDQKKVC*	24
YKL018W:NC_026181.1:+|69|1200:1045:1120|odORF|ATG	YKL018W	odORF	4.5215	translated	NC_026181.1	+	390655	390730	ATGAATGATTATTACACTGATGTATTTTTAAAAAGAGAGCCAAAATCAAATGACCATTTCGTATGCGTTGTATAA	MNDYYTDVFLKREPKSNDHFVCVV*	24
YKL024C:NC_026181.1:-|43|726:608:665|odORF|GTG	YKL024C	odORF	24.2622	translated	NC_026181.1	-	378096	378153	GTGATAGATTATAGACTCATAGACACTCTATATAGCACACACAAACACACAGTATAG	VIDYRLIDTLYSTHKHTV*	18
YKL026C:NC_026181.1:-|68|3118:958:2887|dORF|ATG	YKL026C	dORF	2.16477	translated	NC_026181.1	-	372789	374718	ATGTACAGAATAAATAGCCGGTTTTCGATAATTGATGGCTGGTTGATTGATGTAAAGAAAAGGGTTCTGGTAAACCCCAAGAAAGCGGATGCTCTACAAGATTTGATTTATAAACATCATTTAATAGATTGGAATGACATTTATGATGAGAAATTCAACATATATTGTGAAGATGATCAAAGTTTGTTTACATTTTTAGAGGTAGAAAAATACTGGTTCCAAATAGAGCCTGTCAATGGTTCGGTTGTGAAGGTTTCCAAGGTCGATTTGGGCAATTTAGTATGTTTACTATGTCATAAATTACCAATTGGGAATAAGAAAACGCTCTACATTCATTACCATCCGTATGAGAAAAACACAATAAGGACGTGTCAGATGAAGTATATGCACAAGGATTTGAAGCAACAGTATTATCCATTATGCACTTTTAAAGGTGAAATGTTCATTGAAATTGAAGGATTTACCATTAAATTGAATAAACTCATCAAAAAGCAACCCGAAATGGTTGAGCCCACTTTGTTCGATACTTTGTCATCGAGCGAGAACGACCGTCTTTTGTCCGTGAATGATTGGTACCCATTAGGAAGGGTTTTCAAAGGTAGATCGCTTTTATATCTAAGGTTGATCAATTCGAATTTTTTTGTTGTCAAAGATGTTACTCTTTTTCTTCTGTCTTTCCAGCAGGTTTTGGTAAAACTAATAAAAGTAAACGACTATTACGTATGCGAAAAATACCATGGTCAAAGGACTACCGACCAAGCAACAATACATATAGCAATACCAATTACATGTTATGATAGTCGCACAAAATATATAATTTGGGAGGAATCCATGTGTCTTAATACCGATGTAATAAATGTTGGCAGGCAATTGGACATGGAAATGAGAATTGCTGCTCGTTTGCTTGATAACGAAGTTATAACATTAGAGAACTATTTCCTTCAAGATAAACAGTTTTCTGTAGCCCATCGAATCAGTGACCAGAGCGTCATTGACTCGATCGCATCAACTTTCACGGTTGTTAGTCAAGAAATTGTGACACAGAAATGTGAGTCGCTTGCAAATCAAAGTATTCTACAAAGAAAGATAAGAGACACTTCTACGTACTTGTCCAAGAGAGATTCCACCTTTTTTAAGCTTTCAAAAATGATATATAATTTCTGTTTCACGGAATCAATGACTAGATTACAATGGTGGCAGAAGTGTATACGTATTGAATTCGATGCATCAGGTTTCGATGCCTATCACCAAAATTGCAATGAGGTAAAGCAGAACATCAACAAAGCCATTGAGTTTTTCTTACCTTCGCTAATAACAGAACATCAAAGCGTTTTTCAAAGACATATTAGGTCCGGACCAACTAATTCAGAGATCTTAAAGAGATATTTGATAGTTGACAAATTTGTAGTCGATATCCTTGAACGAAGGGTAGTAAATCCATTGGGCGATGATATATTTCGAATATCAAGTTTTAGGGATGCAAAACTAAACTTGAGTGCTGGTCTTATGAATTGGAGTTCATTGCTACTTGATTATATGCCGTATCCAGTATTTTCGCCAATTTTATTTAGGTTAATTGACACAGAAGAATTTGAACTCACGTGGGATGAAAGTTCAAAAGGGTTTATTAAGGTTGATTGTGGAATTAAAATAGATCCACATTTAATTGTACGAAGAAAGGGGATACGAATAGATTTTCAATCATATGGCGAAAGGTATTTATATCAAGGTGAAACGGAAGATTTGCAAAGATTAAAGCCTTCAAATTCAAAAGACGTATCATTTGTTGATGGGCATAAAGATTCAGAGAGGTTGGCGTTCATAACAGATGAAATGGAACGGATTAAGTCACTCCATGAACAATTCAAATTAGTTGAAGAATCCTTTAATAGTTATTTTATGATTTTGAATTTTAGAGATCTATTATAA	MYRINSRFSIIDGWLIDVKKRVLVNPKKADALQDLIYKHHLIDWNDIYDEKFNIYCEDDQSLFTFLEVEKYWFQIEPVNGSVVKVSKVDLGNLVCLLCHKLPIGNKKTLYIHYHPYEKNTIRTCQMKYMHKDLKQQYYPLCTFKGEMFIEIEGFTIKLNKLIKKQPEMVEPTLFDTLSSSENDRLLSVNDWYPLGRVFKGRSLLYLRLINSNFFVVKDVTLFLLSFQQVLVKLIKVNDYYVCEKYHGQRTTDQATIHIAIPITCYDSRTKYIIWEESMCLNTDVINVGRQLDMEMRIAARLLDNEVITLENYFLQDKQFSVAHRISDQSVIDSIASTFTVVSQEIVTQKCESLANQSILQRKIRDTSTYLSKRDSTFFKLSKMIYNFCFTESMTRLQWWQKCIRIEFDASGFDAYHQNCNEVKQNINKAIEFFLPSLITEHQSVFQRHIRSGPTNSEILKRYLIVDKFVVDILERRVVNPLGDDIFRISSFRDAKLNLSAGLMNWSSLLLDYMPYPVFSPILFRLIDTEEFELTWDESSKGFIKVDCGIKIDPHLIVRRKGIRIDFQSYGERYLYQGETEDLQRLKPSNSKDVSFVDGHKDSERLAFITDEMERIKSLHEQFKLVEESFNSYFMILNFRDLL*	642
YKL029C:NC_026181.1:-|6|2280:88:124|uORF|ATG	YKL029C	uORF	11.6022	translated	NC_026181.1	-	368389	368425	ATGTTTATGTTTATACAAGTTACTCGTATACTGTAA	MFMFIQVTRIL*	11
YKL042W:NC_026181.1:+|1|1408:11:68|uORF|TTG	YKL042W	uORF	6.87251	translated	NC_026181.1	+	342684	342741	TTGGATTCTGTTACACAAAAACCGATCTTGACACAAACCAGTTTGCAAAAGAAATAA	MDSVTQKPILTQTSLQKK*	18
YKL043W:NC_026181.1:+|1|1602:120:177|uORF|CTG	YKL043W	uORF	4.58152	translated	NC_026181.1	+	340903	340960	CTGTCGTGTGTTTCTCTCACCCTATCTATATACCTCACCTCAGTTCCTAGCTTATAA	MSCVSLTLSIYLTSVPSL*	18
YKL054C:NC_026181.1:-|13|2818:221:236|uORF|ATG	YKL054C	uORF	19.1325	translated	NC_026181.1	-	323095	323110	ATGTTTTACGCCTAA	MFYA*	4
YKL056C:NC_026181.1:-|47|761:582:684|dORF|CTG	YKL056C	dORF	3.32719	translated	NC_026181.1	-	318468	318570	CTGAATTTGAGAGTAGGTTCCTCTTTATCTCTCATTTTTAGTGTATATGTAACTTACCTCTCGTTTTTTCTCTGCATCAACTCTTTAGCTTCTATTCTTTGA	MNLRVGSSLSLIFSVYVTYLSFFLCINSLASIL*	33
YKL062W:NC_026181.1:+|26|2723:431:2306|odORF|ATG	YKL062W	odORF	22.8596	translated	NC_026181.1	+	307292	309167	ATGATGAGTGGGTCAACCGGATTGATGGATCCGGTATTGAATACGGCCAACATTTCTGCTTCTTCTACTTCTTCAGCTTCTTCAGCTTCGTCTTCTAATAATAATTCTGCTAACAACAGTATATCTTCACCGGAGTACACCTTTGGTCAATTCTCAATGGATTCTCCTCATAGAACGGACGTTACTAATACTCCTATTCTAACAGCAACTACAGACACAACGGCTAATAACAGTTTGATGAGTCTGAAGGATACTGCCAATTCAGGTTGGAAATGGAAAAACTCTGGTAACATGCAATTTTTGAATCAAATTGAGAATGAAAGTGGCAATGATAATTGTAAAAAAAATTCTGATGAACGGGTATTTACTTCAATAGCTACCCCGCAAGCTTTGAATGATGAATTAAGGAACTTGGAACAGCTGGAGAAAGTGTTTTCGCCAATGAATTCCACCAAAGATATTCAGTTTAATGAAAACCTAGAATTATCTCCGCATCAACACATAACTTCTCCTGGTACTAACCCCCTTGAGGCAGAACCTTCTATATATTCCAATTTGTTTCTAGATGCTAAATTTCCAAATAATGCCAGCAGTTCAACAGGATTGAACGACAATTGTTATAATTTGGATGACACTAATGATAATAATGATAGTAATGATAGTAATAATAACAATAATAGCATGCAATCAATCTTAGAAGATTTCGTATCTTCAGAGGAAGCATTGAAGTTCATGCCTGACACTGGTTGTGACACAAGAAGGTACAGCGAGGTGGTTACATCTTCCTTTCCTTCCATGACCGATTCCAGAAATTCCATCTCTCATTCAATAGAGTTTTGGAACTTAAATCATAAAAATGGGAACAACGGTAAACCCACTCAGCAAATGATACCCGAGGCCAGTACTGCTTCAGAAAGACGGGGGTCGACCATTTCTCCAACCACTACTCTAAACAGTTCCAATGCCAATTTTAAGCTATTAGATCATAACGTTTCTCAAGTTTTGAACGGTTATAGTTTGGATTTCTCTAAAGACTCCGGTATTACGAAGCCAAGAAACACTTCTTCTTCTTCAAATCGTGTCTCCCATAGCAGTGGTAATACAAGACAACAACGCGCTTCTTTACCGTTGATTCACGATATTGAATCCTTTGCAAATGATTCTGTAATGGCCAATCCTCTTTCTGATTCTGCTTCATTCTTTTCAGAGGAAAACGAAGATGATGCTTTTGGTACGCTAAATTACAACAGTTTAGGCGGTGCTGCAGCGACAGCATTCGACAATAACATAGAGCCGTTTAACGTTCTCAAACCTCCCCCTACCCAGGATCAACAATTCATCAAACCTTCTATGATGTTATCTGACAATGCTTCTGCTGCGGCTAAACTGGCAACTTCTGGTGTAGATAATGTCACACCCGCGCCAGCTTTCCAAAGAAAAAGCTACGACATTTCGATGAATCCTTCGTTCAAACTACTTCCTACTAATTTAGTTCATCACGCTACTCAGCATCACCATCATCAACAGCCTGCTAAACAAGCATCTGTGAGCCCAAGTACAAGAAGAAGAAAGTCATCCAGTATTACTTTGAGCCCAACTATCTCTCATAACAGTAACACTGGTAAGGTTCCGGTTCAACCTCGTAAAAGGACGTCCATTACTACTATTGATCCAAACAACTACGATAAAAACAAACCCTTTAAATGTAATGATTGTGAGAAGGCATTCAGACGCAGTGAGCACTTGAAAAGGCATATCAGATCTGTTCATTCAACTGAGCGCCCTTTTGCCTGTATGTTCTGTGAGAAAAAGTTCAGCAGAAGTGACAACTTATCACAGCATTTGAAAACTCACAGGAAACATGGTGATTTTTGA	MMSGSTGLMDPVLNTANISASSTSSASSASSSNNNSANNSISSPEYTFGQFSMDSPHRTDVTNTPILTATTDTTANNSLMSLKDTANSGWKWKNSGNMQFLNQIENESGNDNCKKNSDERVFTSIATPQALNDELRNLEQLEKVFSPMNSTKDIQFNENLELSPHQHITSPGTNPLEAEPSIYSNLFLDAKFPNNASSSTGLNDNCYNLDDTNDNNDSNDSNNNNNSMQSILEDFVSSEEALKFMPDTGCDTRRYSEVVTSSFPSMTDSRNSISHSIEFWNLNHKNGNNGKPTQQMIPEASTASERRGSTISPTTTLNSSNANFKLLDHNVSQVLNGYSLDFSKDSGITKPRNTSSSSNRVSHSSGNTRQQRASLPLIHDIESFANDSVMANPLSDSASFFSEENEDDAFGTLNYNSLGGAAATAFDNNIEPFNVLKPPPTQDQQFIKPSMMLSDNASAAAKLATSGVDNVTPAPAFQRKSYDISMNPSFKLLPTNLVHHATQHHHHQQPAKQASVSPSTRRRKSSSITLSPTISHNSNTGKVPVQPRKRTSITTIDPNNYDKNKPFKCNDCEKAFRRSEHLKRHIRSVHSTERPFACMFCEKKFSRSDNLSQHLKTHRKHGDF*	624
YKL063C:NC_026181.1:-|7|1001:109:148|uORF|GTG	YKL063C	uORF	23.4245	translated	NC_026181.1	-	305529	305568	GTGGTAAATTCTCATTCAAAGCCAATAGTGATCGCGTAG	VVNSHSKPIVIA*	12
YKL063C:NC_026181.1:-|1|1001:12:42|uORF|GTG	YKL063C	uORF	9.56886	translated	NC_026181.1	-	305635	305665	GTGATCTCGGCAGTGATATTTGAAATTTAG	VISAVIFEI*	9
YKL064W:NC_026181.1:+|76|4311:1079:1109|uORF|ATG	YKL064W	uORF	29.5993	translated	NC_026181.1	+	301651	301681	ATGATAAGGTTGAACGTATTGATACACTGA	MIRLNVLIH*	9
YKL081W:NC_026181.1:+|12|601:246:375|dORF|ATG	YKL081W	dORF	8.50306	translated	NC_026181.1	+	269664	269793	ATGTTCGTTTTTCTTTTTCACATGAATTGTTCTGTTCCTAATTTTCTATTGGTTTTTGTTTCACGTGCATCTTTTTTCTCGAAATATAATGATGAAAAAATATTTTATCATACAGTTATCCCTGTCTGA	MFVFLFHMNCSVPNFLLVFVSRASFFSKYNDEKIFYHTVIPV*	42
YKL085W:NC_026181.1:+|3|1872:111:291|uORF|ATG	YKL085W	uORF	2.60915	translated	NC_026181.1	+	265302	265482	ATGGTTATATCTGCGACAGTCGGCGCCGGGAAAGTTACAATGGAACCTACCTGGTCCTCCTCCCTCCCCCACCCCCCCTTTCTCGGCATTTACTCGGCCCTCATTGGCTCAGTCACGCGCCAAGCGGGAGTCTTGGAAAAACTGACAAAAATGCAGTTACAATACAATGGTGGATATTAG	MVISATVGAGKVTMEPTWSSSLPHPPFLGIYSALIGSVTRQAGVLEKLTKMQLQYNGGY*	59
YKL088W:NC_026181.1:+|6|2067:73:1765|odORF|ATG	YKL088W	odORF	27.2609	translated	NC_026181.1	+	261796	263488	ATGAATGGGAAACAAGGAGATAATTTGGTTTCATCTTTGCCTACGACCCAAGTGCCGGTTTCAATCTTGACAAACAAGGAGAAGAGCAAAACTGTTCAAGATGAATCAAATTTGGAAAGCTTTGACAAGAACGACAATCAATCAAGGTCTAATTCTAATAGAAGAAATATGTACAAGAACGACTACAGTACAAATCTGAGGGATTTCTCTTTTGCTGATCTGAAACAAAATAATGAAATAACTAAAGATGGTCATGAAATACACGTTAATACAAATATGCCTTCAGACAATAATGGTGCACAAAATAGCTTTTCACCTTCTTTACCCTCAGCTGTTTCATTCACAGTACCGGAGGTAGAAAGGTTGCCTTACCATAGATATTCAATCTCTAATAAACCCGGGAAACAGCAGCAGCAGCAGCAGCAGCAACAACAACAACAAGAGCAGCAACAAAAGGAGCAACAGCAGGAGCAATGCCAGCAAGAAAAACAACAAGAGAAGGAAGAAAAGCAATTACAGGAGCAAGTGCAAAGAAAACAATACAGGAGACAACAACTGATAGACAAGAAGGAGAGGATAGCGAATGCAATATTCAAAGAGAGTATATCTAACGAGGATGATAACGCCAGTAGATATTCTGTATCAAGTGGTACAGAAAAAAATGAAGATGAAGTGAATTCACCATCAAAGGAGAAAAATTCTATCGTTCATATGCCAGGCGATTTTATATACTTTAATCCCAAACCCAATACTTCTAAACCTACAATCACCAAGGCAGCACCATTATCTGCTAACAATTCAATACACAAAAGCAAGGAAGTCATAACACCACCTACGGGACCACGTGTACCCTTTACTGAATTCTTCCAAAAGGAAGATGACAAAAAATTCCACATTCTGATTGGTGCCACCGGTTCAGTAGCCACAATAAAAGTACCTTTGATCATTGATAAACTATTTAAGATATATGGGCCGGAAAAAATTTCCATCCAGTTGATTGTAACCAAACCAGCAGAACATTTCCTGAGAGGACTAAAGATGTCTACACATGTCAAGATTTGGAGGGAGGAAGATGCATGGGTATTTGATGCTGTGAACAAGAACGACACCAGCTTGAGTTTGAACTTAATTTTGCACCATGAACTAAGAAAATGGGCCGATATTTTCCTGATTGCGCCCTTGTCAGCCAACACGCTAGCCAAATTGGCAAATGGTATATGTAACAATTTGTTAACCTCCGTTATGAGAGATTGGTCGCCGTTGACGCCGGTTCTCATCGCACCTGCAATGAATACTTTCATGTACATCAATCCTATGACAAAGAAGCATTTGACAAGTTTATTACAGGACTACCCGTTCATTCAAGTATTGAAGCCCGTAGAGAAGGTGCTAATATGTGGGGATATTGGTATGGGTGGCATGAGAGAATGGACAGATATCGTGGAGATTGTTAGAAAAAGAATCAACGATATAAGGAAAGCCAGAGACGAGGAAACCGGCGATAAAGAGCAAGAACAAGAAGAGCAAGAGGGTATTAGCAATGAAGATGAAGACGAGGATGATGATGAAGAGGATGAGGACGAAGAGGAGGAAGCGGCTCGAAACGAAACGGCATCAGACGAGAGCAACGACGAGGACGAGGACGAAGACGACGATGACGAGGACGACCAAGATGCGAGAGCTAAAGTTTGA	MNGKQGDNLVSSLPTTQVPVSILTNKEKSKTVQDESNLESFDKNDNQSRSNSNRRNMYKNDYSTNLRDFSFADLKQNNEITKDGHEIHVNTNMPSDNNGAQNSFSPSLPSAVSFTVPEVERLPYHRYSISNKPGKQQQQQQQQQQQQEQQQKEQQQEQCQQEKQQEKEEKQLQEQVQRKQYRRQQLIDKKERIANAIFKESISNEDDNASRYSVSSGTEKNEDEVNSPSKEKNSIVHMPGDFIYFNPKPNTSKPTITKAAPLSANNSIHKSKEVITPPTGPRVPFTEFFQKEDDKKFHILIGATGSVATIKVPLIIDKLFKIYGPEKISIQLIVTKPAEHFLRGLKMSTHVKIWREEDAWVFDAVNKNDTSLSLNLILHHELRKWADIFLIAPLSANTLAKLANGICNNLLTSVMRDWSPLTPVLIAPAMNTFMYINPMTKKHLTSLLQDYPFIQVLKPVEKVLICGDIGMGGMREWTDIVEIVRKRINDIRKARDEETGDKEQEQEEQEGISNEDEDEDDDEEDEDEEEEAARNETASDESNDEDEDEDDDDEDDQDARAKV*	563
YKL093W:NC_026181.1:+|15|1659:237:288|uORF|TTG	YKL093W	uORF	4.09284	translated	NC_026181.1	+	251077	251128	TTGATGTATCCTGCACTGAAGTATACGAACAAGTGTGCCTGTGATAAGTGA	MMYPALKYTNKCACDK*	16
YKL096W-A:NC_026181.1:+|30|530:396:426|dORF|GTG	YKL096W-A	dORF	9.56886	translated	NC_026181.1	+	246170	246200	GTGTTTGATTCCTTTTTTGTTTTTCATTAA	VFDSFFVFH*	9
YKL101W:NC_026181.1:+|1|5470:28:208|uORF|ATG	YKL101W	uORF	2.32015	translated	NC_026181.1	+	234638	234818	ATGCTATGCCATGTGCACTTCTCACAAGATACGATGATCACAACTTTGGAAACCATTGACCCCAAAGGCGTGAACTATTTCATATTATCAGAAGGCTACGCACCTGCCGCAACAGAACGCATGGTTGAAACGAGAAGTTACACCAACGATCATCTCCAGCCGATGGTCCAACTGATGTAG	MLCHVHFSQDTMITTLETIDPKGVNYFILSEGYAPAATERMVETRSYTNDHLQPMVQLM*	59
YKL109W:NC_026181.1:+|85|3723:1495:1534|uORF|ATG	YKL109W	uORF	10.7084	translated	NC_026181.1	+	218605	218644	ATGCCATCCGCTAGTTCCCTTTTACACTTAGTAGTATAA	MPSASSLLHLVV*	12
YKL116C:NC_026181.1:-|14|2286:271:295|uORF|ATG	YKL116C	uORF	33.7255	translated	NC_026181.1	-	209529	209553	ATGGAACGGTCTTTTCAATCATAG	MERSFQS*	7
YKL124W:NC_026181.1:+|126|2237:2077:2176|odORF|ATG	YKL124W	odORF	3.42907	translated	NC_026181.1	+	198754	198853	ATGCATAAAACGTATACATATATATATATCCTTACTGGCTTTCCCTACTGGCTTTCCTCCCTTTTTAACTCAATGGTTTATATGTGGTTTGTTACCTAA	MHKTYTYIYILTGFPYWLSSLFNSMVYMWFVT*	32
YKL132C:NC_026181.1:-|7|1783:86:134|uORF|ATG	YKL132C	uORF	7.06702	translated	NC_026181.1	-	181690	181738	ATGCGTTTTGTTATTTATATGACTTGGGGTCATGCACTGTTCTCTTAA	MRFVIYMTWGHALFS*	15
YKL152C:NC_026181.1:-|60|912:772:787|dORF|CTG	YKL152C	dORF	102.673	translated	NC_026181.1	-	151007	151022	CTGAAGAATAAATGA	MKNK*	4
YKL160W:NC_026181.1:+|34|568:452:512|odORF|ATG	YKL160W	odORF	6.52889	translated	NC_026181.1	+	141111	141171	ATGAATAAATCAGTTTTTGAACCAAAAAATACTTGCATACGTCGTATATATTTTATGTAA	MNKSVFEPKNTCIRRIYFM*	19
YKL165C-A:NC_026181.1:-|11|1744:183:429|uORF|ATG	YKL165C-A	uORF	0.742305	translated	NC_026181.1	-	123526	123772	ATGTGTTTGTCTCTTCATCAGCCATATTACGTTACCGAACAGTCTTTATGGACAAAACCAATGTATATTGATCCTACGGTTATTAAAATTTGCTATATAATGAGAGGAACCTATATTTTCAGCACCTCATTTTCAACTCAAGCTAGATCGATAAAAAATGAAGAACCAGGGGATAGGCATGTTATCAACGAATTTTTTCCACACAGAAGAAACTGTAACAGGAAAATGCAAAATAGAAAGCAGTAA	MCLSLHQPYYVTEQSLWTKPMYIDPTVIKICYIMRGTYIFSTSFSTQARSIKNEEPGDRHVINEFFPHRRNCNRKMQNRKQ*	81
YKL174C:NC_026181.1:-|149|2099:1944:1983|odORF|ATG	YKL174C	odORF	10.0444	translated	NC_026181.1	-	106814	106853	ATGTATGATCAAGATTATGGACCGTTATTTAGAAAGTGA	MYDQDYGPLFRK*	12
YKL176C:NC_026181.1:-|6|3070:57:156|uORF|TTG	YKL176C	uORF	7.64382	translated	NC_026181.1	-	104649	104748	TTGCTTTCTGTTTTTTGTCTCTTTATTTGTCTTCATTTTGGGTACACGTGCGTGGTTCTTCTAGTGGATGGTTTTAACGAACCGGGCTCTCAGGACTGA	MLSVFCLFICLHFGYTCVVLLVDGFNEPGSQD*	32
YKL180W:NC_026181.1:+|6|624:89:344|odORF|TTG	YKL180W	odORF	1940.49	translated	NC_026181.1	+	95775	96030	TTGCGTGTTTCTTTCAAGAACACCAGAGAAACTGCTCAAGCTATTAACGGTTGGGAATTGACCAAGGCTCAAAAATACTTGGACCAAGTTTTGGACCACCAAAGAGCCATTCCTTTCAGAAGATTCAACTCTTCTATCGGTAGAACCGCTCAAGGTAAGGAATTCGGTGTCACCAAGGCTAGATGGCCAGCTAAGTCTGTTAAGTTCGTCCAAGGTTTGTTGCAAAACGCTGCTGCCAACGCAGAGGTATGTTAG	MRVSFKNTRETAQAINGWELTKAQKYLDQVLDHQRAIPFRRFNSSIGRTAQGKEFGVTKARWPAKSVKFVQGLLQNAAANAEVC*	84
YKL182W:NC_026181.1:+|14|6884:426:441|uORF|ATG	YKL182W	uORF	99.228	translated	NC_026181.1	+	86909	86924	ATGCTCTTTGAATAA	MLFE*	4
YKL183W:NC_026181.1:+|5|1304:191:1118|odORF|ATG	YKL183W	odORF	52.7301	translated	NC_026181.1	+	85059	85986	ATGGAAAAGAAACCAAAGTGTCAAATTGCAAGGACCAAACCGTCGGTTGAAAACGTCATACCCTACAACCAGTTCAAGAGGACCCAACCACGGTTCAATGGGAACTTTTCCGCATTGAATAATGAAGAATACATAATATTATTTGGCGGGGGCCGAGACCTGATACTTGGTTCCTTGACACCGTATGCGACTTCGCACCTGTCCCACCAAGCCAACCCACAAGACCCTAGTGAATACGGCACGGACCTGTTCATACTCAACAGCTGCATCGTCATTTGGTTCAATGGACTGGGATACGGGCTGGAAATCCCATACAGTAGCGTACTGTACCATGCATCAAGACGCCTGCCAGACGGCAGGGAGGGGCTGCGACTAGAGATCTTGCTGACGTTGGAAAGAGACCAGGTGTTGGACATGCTCTATCAAAGTCTCGCGCCACAGCCCGCCGAATTCGACGACGACGAGGCTCATGCCTTCACCATGAAGAGCGTGGAACTCACCATCAGGCCCAAATACTCAACATACGATCGCCACTACAACGACGAAATCGAAACCCTCTTCACATTCGAGAACTTCGGCGTGAACAGGGGCGACGATATGGTGAGCAATACCAACGAAGCACTAGCCGTATGCATGGACCTGCACAGTGGCGACGTACCAGACCAAGAACAAGAACAAGGCCACGACCAATATCAAGATCCCGCCATGGCGTTTGGGGGTGCGCAAGATCCCAACGCCACATACTCTGGGCTGGGAGACACCCTCCATGCGCCGCCCGTGTACCAGAACGACGGGCTGGCAGACGATCTTGACGGAGATCTCGTTATGGACAACGTGGTCTCTAAGGGCGGCCCAGAAGCAAGCATGTCTATGGAGTTCTACGCAAATCAAAATATCACTGGCAGAAAAAACGCCAGAGACGAGTGA	MEKKPKCQIARTKPSVENVIPYNQFKRTQPRFNGNFSALNNEEYIILFGGGRDLILGSLTPYATSHLSHQANPQDPSEYGTDLFILNSCIVIWFNGLGYGLEIPYSSVLYHASRRLPDGREGLRLEILLTLERDQVLDMLYQSLAPQPAEFDDDEAHAFTMKSVELTIRPKYSTYDRHYNDEIETLFTFENFGVNRGDDMVSNTNEALAVCMDLHSGDVPDQEQEQGHDQYQDPAMAFGGAQDPNATYSGLGDTLHAPPVYQNDGLADDLDGDLVMDNVVSKGGPEASMSMEFYANQNITGRKNARDE*	308
YKL184W:NC_026181.1:+|4|1879:93:213|uORF|TTG	YKL184W	uORF	3.04671	translated	NC_026181.1	+	82940	83060	TTGCCATTTAGATTACAGTGCAGTTTTTTTTCTATTACTTATAAATATTTAGCTGTTCCTCGAATTTTAACTGATATCGAGATATTTTTTTCTTATTGTATTAGGGGATTCTGTATCTAA	MPFRLQCSFFSITYKYLAVPRILTDIEIFFSYCIRGFCI*	39
YKL189W:NC_026181.1:+|70|1646:1317:1344|odORF|CTG	YKL189W	odORF	19.3268	translated	NC_026181.1	+	72115	72142	CTGATTCAAGATGATATTATATCTTAG	MIQDDIIS*	8
YKL190W:NC_026181.1:+|5|155:52:100|odORF|GTG	YKL190W	odORF	65.2606	translated	NC_026181.1	+	68919	68967	GTGGATGGTCTTTTAGAAGATACAAACTGTATGTATATTTTGGGGTGA	VDGLLEDTNCMYILG*	15
YKL201C:NC_026181.1:-|23|7483:545:2627|uORF|ATG	YKL201C	uORF	16.6137	translated	NC_026181.1	-	52367	54449	ATGCCAGCCTCCAACAGCCATTCTACGAAAATATCCCAACAATCAATCTCGTCAGTGTCAGCACTGAAGTTTTTCGGCAAGAAGCTATTGAGTTCAAAACACGAAACCAAGCTGAAGAAAAAAGCCTCCATACCTCCAAACTTCCATTCTTCAAGTACAAACAGTGCAAACAGTTCAAACACCGGCAAATCCCGTACTTCGAGGTTGCCGAGCTCGTCGGAAGTCTCCCGCCGCACAAACTCATTTGTCCACACCACTAAAAACATTTCTTCATCGCCAGGCGAAGCCAGGATTCTACGTGCTGGAAGTACCAGCACCTCGCTCTCAAAAGGGAACAGACATACGCCCACATCGCGCAATGTCTCAAACTCAAAGTTCAGCTCCGAAAGAATGGTGTACAATCCATACGGCGTCTCAACACCGAACACTTCGCTCTCCTCCATGTCCACCTCTACGAAGAAGGACCCGGATTTGGGCTTCTACTTGCACGACGGGGGTTCGAACATCCGCATGCTGCCCATCCCGATCGTCGACCCGAACGAGTACTTGCCAGACGAGATAAAGGAGCCAAGCATACAGATGAGCGATAACTTCGTCTTTGACGACGAAAACAAGACCATCGGATGGGGAGGGTCGTGCGAAGTGCGCAAGGTCCGCTCCAAGTACCGCAAGAAGGACGTGTTTGCCCTTAAGAAGCTCAATATGATCTATAACGAGACCCCGGAGAAATTCTACAAGCGGTGCTCCAAGGAATTCATCATCGCGAAACAGCTAAGCCATCACGTCCACATCACCAACACATTCCTCTTGGTGAAAGTCCCCACCACCGTGTACACCACGCGTGGCTGGGGCTTCATCATGGAGCTCGGCCTGCGTGACTTGTTTGCGATGATCCAAAAGTCAGGATGGCGTAATGTGGCCCTGGCAGAAAAGTTCTGCATCTTCAAGCAGGTGGCGCGTGGCGTCAAGTTCTGCCACGACCAAGGTATCGCTCATCGCGACTTGAAACCGGAAAACGTGCTGCTATCCCCGGAGGGTGTGTGCAAGCTGACGGATTTCGGCATCAGCGACTGGTACCACACAGACCCGCACGATATGTCGAGTCCGCTGAAGAAGTCCGCGGGAATGATTGGCTCTCCGCCCTACGCGCCCCCAGAAGTGATGTACTACGACTCAAAGAAACACTACAACACCCAGTTGCAACAGCCGTACGACCCTCGTGCGCTCGATTGTTACAGCCTGGGCATTATTCTGATGACGCTCGTCAACAACACCATCCCATTCATGGAATCGTGCAGCTTTGATAACGGCTTCCGCGACTACTGCGACGCCTACGAAAACTACGTTAGGCTCCACAACCGCGGGTTTCGCGACCCTGGCAACCACCGCCCGGGACCCGGCATGGAGTACCACCTAGCCAGGAACTTCAAGAATGGTCACGCGGCACGCGTGGCATGGCGGCTCGCCGACCCGGCGGCCGCCACTCGCTACACCATGGACGATTTGTTCGGGGACCCGTGGTTCCAAGGCATTGAGACCTGTGTGGACACAAGTGACAAATATGTATGTAAAACTCCCATCATCAAGACCTCGACGTATGAGAACCCGCAAGGGTTTCATATTGCCACTGCCATTGCCACTGCCGGTCCCACTACCACTTCTACTACCACTTCAAGCTCTACTGCAAGCTCTACTACGAGTACTACAACATGCACCTCCACCTCATTCACTCCCCTCGCCAAGAACCGGCCCCCTCCTTCCCTGAGATCAATGGTGGATATAGCCGCCCACCCCTGCCCACCTGCGGCGGCGGGCGCCGCCGCCGCAGTGCCGCTGCCGCCGCCTCCGGCGCACTCGTGCGGCAGTGGTGAAGCGCTTTTCACTTTAAACGAAACTCCGCAATTATCGCAACCCGACAAACCCCCGCTCAACAACAAAGAACCCGCTGTTTCCGCCATAGCCGCCGGCGTCGCCGCCCTCTCCACCCCCCACCGCGTTGTCGTGCATCACCACCTAAACATAACCGGCAGCTTAGTAAGCGGCTCCAGCGCGGCGCCCTCTCAAATCCTCGCCTCTTCGTAA	MPASNSHSTKISQQSISSVSALKFFGKKLLSSKHETKLKKKASIPPNFHSSSTNSANSSNTGKSRTSRLPSSSEVSRRTNSFVHTTKNISSSPGEARILRAGSTSTSLSKGNRHTPTSRNVSNSKFSSERMVYNPYGVSTPNTSLSSMSTSTKKDPDLGFYLHDGGSNIRMLPIPIVDPNEYLPDEIKEPSIQMSDNFVFDDENKTIGWGGSCEVRKVRSKYRKKDVFALKKLNMIYNETPEKFYKRCSKEFIIAKQLSHHVHITNTFLLVKVPTTVYTTRGWGFIMELGLRDLFAMIQKSGWRNVALAEKFCIFKQVARGVKFCHDQGIAHRDLKPENVLLSPEGVCKLTDFGISDWYHTDPHDMSSPLKKSAGMIGSPPYAPPEVMYYDSKKHYNTQLQQPYDPRALDCYSLGIILMTLVNNTIPFMESCSFDNGFRDYCDAYENYVRLHNRGFRDPGNHRPGPGMEYHLARNFKNGHAARVAWRLADPAAATRYTMDDLFGDPWFQGIETCVDTSDKYVCKTPIIKTSTYENPQGFHIATAIATAGPTTTSTTTSSSTASSTTSTTTCTSTSFTPLAKNRPPPSLRSMVDIAAHPCPPAAAGAAAAVPLPPPPAHSCGSGEALFTLNETPQLSQPDKPPLNNKEPAVSAIAAGVAALSTPHRVVVHHHLNITGSLVSGSSAAPSQILASS*	693
YKL201C:NC_026181.1:-|21|7483:417:429|uORF|ATG	YKL201C	uORF	23.9352	translated	NC_026181.1	-	54565	54577	ATGTATTACTAA	MYY*	3
YKL201C:NC_026181.1:-|163|7483:3388:3439|uORF|ATG	YKL201C	uORF	111.497	translated	NC_026181.1	-	51555	51606	ATGCGTCACACACTACAGACTAATACCCTACAATCTAGCACACGGAAATAA	MRHTLQTNTLQSSTRK*	16
YKL215C:NC_026181.1:-|13|4631:213:231|uORF|ATG	YKL215C	uORF	13.0392	translated	NC_026181.1	-	14204	14222	ATGAAACTAACCGATTAA	MKLTD*	5
YKL217W:NC_026181.1:+|189|3717:2364:2424|dORF|ATG	YKL217W	dORF	5.22033	translated	NC_026181.1	+	7428	7488	ATGTGGGCACTAAAACCTAGTTTCTTAAGTGGACATCCGTGCTTTTATAAAGCCTTTTGA	MWALKPSFLSGHPCFYKAF*	19
YKR003W:NC_026181.1:+|1|1542:15:39|uORF|ATG	YKR003W	uORF	11.9676	translated	NC_026181.1	+	431019	431043	ATGCAATTCCCACCTTTACTATAA	MQFPPLL*	7
YKR022C:NC_026181.1:-|1|1194:34:154|ouORF|ATG	YKR022C	ouORF	22.8483	translated	NC_026181.1	-	467568	467688	ATGGTATATCGTTTGAATAAACCATGGCGATCAAAAGAAGAAACAAAATTAGATTACCAAACGGCCCCACCGGGGAGCTTGAAGGAGATATCTCCGTTAATAGGCCTATACAGCAAGTAA	MVYRLNKPWRSKEETKLDYQTAPPGSLKEISPLIGLYSK*	39
YKR034W:NC_026181.1:+|3|1142:42:240|ouORF|ATG	YKR034W	ouORF	4.21739	translated	NC_026181.1	+	491407	491605	ATGGATTTGGACACAGATATGGTATTCGGTCTTGTGAATTTTTGGAATTACTTAAAGGATTATAAAATATTGGCTATTGTATCCAGCGGGATATTATTTATTTACCGTTCTACTATATTTCAGTATATTATATTATATTATATTATATTACATTATATTACATTACATACAAGAGAATGGTGCTTACTGATTCATTGA	MDLDTDMVFGLVNFWNYLKDYKILAIVSSGILFIYRSTIFQYIILYYIILHYITLHTREWCLLIH*	65
YKR037C:NC_026181.1:-|1|1159:14:53|ouORF|ATG	YKR037C	ouORF	26.1003	translated	NC_026181.1	-	496510	496549	ATGGTAATAGCAAGCAGTGACAAATGGCAGAAAGTCTAG	MVIASSDKWQKV*	12
YKR042W:NC_026181.1:+|2|1565:76:133|uORF|GTG	YKR042W	uORF	252.001	translated	NC_026181.1	+	503048	503105	GTGTATACACTCCTTAATTTTCATTTGTTTTTCATTCATTTATTTATTTTCATTTGA	VYTLLNFHLFFIHLFIFI*	18
YKR043C:NC_026181.1:-|77|1018:845:887|odORF|ATG	YKR043C	odORF	132.351	translated	NC_026181.1	-	504526	504568	ATGTGTAAGACGACGCAGCTATGCGATTACCATGGAAAGTGA	MCKTTQLCDYHGK*	13
YKR050W:NC_026181.1:+|20|4035:242:464|uORF|ATG	YKR050W	uORF	1.41078	translated	NC_026181.1	+	510506	510728	ATGATGTGCTTCTCGATGTCTGCGGGCTCGTTGCCCACCAGCTTGTTCTCCCAGTCGACCCACAACGCCTGCTTGGGGTCCCACAGGCCCTTCTGCACGCACTTCTGCAACTCCATCCCAAACGTAGGGTCCGTGTGCTTGTACTTCAGAACTGCGTCAAGCTTGGGGATCTGCTTCTGCAGCGACACCTGGCCCTGTGGAAACGATGCCCTCATGTACTGA	MMCFSMSAGSLPTSLFSQSTHNACLGSHRPFCTHFCNSIPNVGSVCLYFRTASSLGICFCSDTWPCGNDALMY*	73
YKR053C:NC_026181.1:-|4|1434:27:93|uORF|ATG	YKR053C	uORF	8.30744	translated	NC_026181.1	-	518971	519037	ATGATAAGAAGCAGTGATAGGCTTCAACAAATAATACAAGATAGCAAAGGTGTGTGCAGACATTGA	MIRSSDRLQQIIQDSKGVCRH*	21
YKR061W:NC_026181.1:+|7|1505:81:96|uORF|TTG	YKR061W	uORF	24.3528	translated	NC_026181.1	+	541286	541301	TTGATGATTTATTAA	MMIY*	4
YKR078W:NC_026181.1:+|91|2059:1636:1795|odORF|ATG	YKR078W	odORF	7.55125	translated	NC_026181.1	+	570097	570256	ATGGAGAAAATCCTAAACGAACGAAAAATCTTTGAGAAGAGAGAAGCTACCGAGATGAACAGATGCTTCAAATCAATGAAGAATTCCAACAAAGATGAAAAAAAACACTATTTACAATTATGGCAAGGTTTTAAATTAAACGAGCAGAGAGACAAATGA	MEKILNERKIFEKREATEMNRCFKSMKNSNKDEKKHYLQLWQGFKLNEQRDK*	52
YKR093W:NC_026181.1:+|60|2885:875:908|uORF|GTG	YKR093W	uORF	15.8144	translated	NC_026181.1	+	599342	599375	GTGCCTTTTGAAATTATTTTTAACAAACACTAA	VPFEIIFNKH*	10
YKR094C:NC_026181.1:-|2|912:10:64|uORF|ATG	YKR094C	uORF	5.80036	translated	NC_026181.1	-	602237	602291	ATGTTTAGAGGACTATGCACACGACAATGGCCAGCAATATTGCAAGATAATTGA	MFRGLCTRQWPAILQDN*	17
YLL004W:NC_026182.1:+|27|2101:441:1872|odORF|ATG	YLL004W	odORF	17.5485	translated	NC_026182.1	+	131189	132620	ATGATGCTTCGTAGGTCTATGTATAAACTTTACAGCATTGCCGATGCTGAGCAACATCCGAATATAAAGTATGAGGACACCAACGATGAAGATGCCGATGTTATGGAACAAAACAATGATGTATCATACGATTTATCACTTGTTGAAAATTTCAAGAGGCTTTTTGGGAAGGACTTGACTATGGTCTTTAACTTCAAAGATGTAGATTCTATTAATTTTAACACTTTGGACAATTTTATAATTTTACTGAAAAGTGCCTTCAAATATGATCACGTAAAGATAAATCTAATCTTTAATATTAACACGAATTTATCTAATATCGAGAAAAATTTAAGACAGTCAACAATACGACTGCTGAAAAGAAACTATCATAAACTGGATGTATCAAGTAACAAAGGGTTTAAGTACGGGAACCAAATCTTTCAAAGTTTTTTGGACACCGTTGACGGTAAATTAAATTTATCCGATCGTTTCGTGGAATTTATTCTCGACAAGATGGCTAATAATACGAACCACAACTTACAATTGTTGACTAAGATGTTAGATTATTCACTAATGTCGTACTTTTTCCAAAATGCCTTTTCAGTGTTTATTGATCCTGTAAATGTTGATTTCTTGAACGATGATTATTTAAGGATACTAAGTAAATGTCCCACGTTCATGTTCTTTGTTGAAGGTCTTATTAAGCAGCACGCTCCTTCCGACGAGATTCTTTCGTTACTGACCAACAAAAACAGAGGCCTGGAAGAGTTCTTTGTTGAGTTTTTGGTAAGAGAAAACCCGATTAACGGGCATGCCAAATTTGTTGCCCAATTCCTCGAAGATGAGTTGCATATAACGAATTTTAATTTAATCGAACTATATCATAATTTGCTTATCGGCAAGCTAGAATCTTATCTTGAACGTTGGCCTGCCTGCAAAGAGCATAAGGAACGGCTTCGTTTTGAGCCTATTGATACAATCTTCCAAGAATTATTCACCTTGGATAACAAGAGTGGATTACTAACGCAGTCAATATTCCCCTACTACAAGTCAAACCTCGAAGACAACCTGTTGAGTTGGGAGTATGTGCTTCCCTCGCTTGACAATGACAAGGATGGAAATTTTTCTGAAAATTTGGATAAATATATGGCTCCGGTAGTAGGCCAACTATTCAAGCTTTATCGTGAAGCAAACATGACTATTAACATATACGATTTCTACACGGCCTTCAGAGAGACTTTACCGAAAGAAGAGATGTTAAATTTTATAAAAAAAGATCCTTCCAACACTAGACTTTTAGAATTAGCAGAGGCTCCAGATGCCTTTGACAAATTAGCATTGATTTTATTCATGCAAGCAATTTTTGCCTTTGAGAATATGGGGTTAATTAAATTTCAAAGTACGAAAAATTATGATCTAGTCGAAAAATGTGTCTGGAGGGGAATATAA	MMLRRSMYKLYSIADAEQHPNIKYEDTNDEDADVMEQNNDVSYDLSLVENFKRLFGKDLTMVFNFKDVDSINFNTLDNFIILLKSAFKYDHVKINLIFNINTNLSNIEKNLRQSTIRLLKRNYHKLDVSSNKGFKYGNQIFQSFLDTVDGKLNLSDRFVEFILDKMANNTNHNLQLLTKMLDYSLMSYFFQNAFSVFIDPVNVDFLNDDYLRILSKCPTFMFFVEGLIKQHAPSDEILSLLTNKNRGLEEFFVEFLVRENPINGHAKFVAQFLEDELHITNFNLIELYHNLLIGKLESYLERWPACKEHKERLRFEPIDTIFQELFTLDNKSGLLTQSIFPYYKSNLEDNLLSWEYVLPSLDNDKDGNFSENLDKYMAPVVGQLFKLYREANMTINIYDFYTAFRETLPKEEMLNFIKKDPSNTRLLELAEAPDAFDKLALILFMQAIFAFENMGLIKFQSTKNYDLVEKCVWRGI*	476
YLL024C:NC_026182.1:-|163|2319:2142:2244|dORF|ATG	YLL024C	dORF	11.7662	translated	NC_026182.1	-	84646	84748	ATGTTACATAGAAGAGCGTTAACTCACGTACAAACGAGAGTAACATCGTTTCATAGGTGTCGAAAAGAAAAAGAGGGTGATCTAATAATAAAAACTCGATAA	MLHRRALTHVQTRVTSFHRCRKEKEGDLIIKTR*	33
YLL024C:NC_026182.1:-|162|2319:2078:2102|dORF|ATG	YLL024C	dORF	10.8713	translated	NC_026182.1	-	84788	84812	ATGATAAAGAAAAGAATAATATAA	MIKKRII*	7
YLL027W:NC_026182.1:+|2|1032:20:44|uORF|ATG	YLL027W	uORF	17.4098	translated	NC_026182.1	+	76353	76377	ATGGATCTTTACATGGTTTGTTAA	MDLYMVC*	7
YLL037W:NC_026182.1:+|19|1096:231:450|odORF|ATG	YLL037W	odORF	1.31152	translated	NC_026182.1	+	56002	56221	ATGCCCCCATCTCCACATACCACCTCTATATCGGTGAAATCTGCGGTTTCACTTGGCAAATCAAGTGTATTCGACTCGTCTCCTCTCCAACTCTTCGTTTTCTTGTCAAATTTGTGCACCGTTAACGATTTGCTCTCGTTTGAGTACACGATCATATTCTTACCAGAGTCATCGATATCATATACAACGGTTCCTACCTCGATCCCTGGAAGGGTGTAA	MPPSPHTTSISVKSAVSLGKSSVFDSSPLQLFVFLSNLCTVNDLLSFEYTIIFLPESSISYTTVPTSIPGRV*	72
YLL039C:NC_026182.1:-|26|2093:1834:1903|odORF|TTG	YLL039C	odORF	351.453	translated	NC_026182.1	-	53083	53152	TTGTCTGACTACAACATTCAAAAAGAATCTACTCTTCATTTGGTCTTGAGATTGAGAGGTGGTAATTGA	MSDYNIQKESTLHLVLRLRGGN*	22
YLL048C:NC_026182.1:-|22|5643:489:531|uORF|CTG	YLL048C	uORF	21.1125	translated	NC_026182.1	-	34922	34964	CTGTCAAGATTAAACCGGCGGAGAAAAAAATATTGGTACTGA	MSRLNRRRKKYWY*	13
YLR019W:NC_026182.1:+|6|1796:75:315|uORF|TTG	YLR019W	uORF	0.870489	translated	NC_026182.1	+	169671	169911	TTGATATCTTCTTTGTTGCAGCGCATAAAAGAAACCCACGAAGTATCGCTTAATTTGCATATCTTCTTCGTTCTCCCTTTTTTAAAAGAGAATTTTGACGAAGATAAGATCTGCCTTCGAGCCAAGTACAGCATTCTAAGTTCTTCCATTTCATTCTTGGGCGTGAGACAACAAGAACCAGGTGAACCAGTGCTTTTTCCTCTATTTGAGAGTTTAGGGAGCGTTTTTACCGGATCATAA	MISSLLQRIKETHEVSLNLHIFFVLPFLKENFDEDKICLRAKYSILSSSISFLGVRQQEPGEPVLFPLFESLGSVFTGS*	79
YLR039C:NC_026182.1:-|143|3299:2298:3189|odORF|ATG	YLR039C	odORF	13.2654	translated	NC_026182.1	-	208302	209193	ATGAAAGACCAAATATTCTTGGTTCAAGGCCATAATTACGTCATATACTCTCTAGAAGAGTTGTGGGATGATAAAAAACCAATAATTTCTATCCTCATTGAAGAAGACCTGTACCCAATCTCAATCACCCCGGAAAGCGCTACTACACATACACTTCACTGCATTTCCAATACAAAGTTCTCCAAATTAGTAATAAAGCACCAAATATACCTCGACCAATTAATTTTAGCCAAATTAAGAGATGGTATCAATTTGGAGGATATTTCAAGTGATTATCGTTCTTTAAGACCCTATAAGTTTGCACTTGAAAAGATCTTATCTACTAAGATATTGCAAAACGATTCCTTGGATGAAATATTGAAGCTAGTTAAGATGTATGACGATAGTGACCCAGAACATAATTCATTGATGCCCAACTACAGTGGTATGCTAGAAATTATTAGTAATTGTTTGAGAAAAATTGAAACCAAATACTGGAATCACCTCTTCACTAACCTCAAAATGACACCAAGAGATCTGTTAGCTCTATGTATAGAAGAAAATGAGGCTAAGATGCTTGGAGTACTTCTTTTAGTGTTCCTGAATTACGATGAGAAAGATTTAGTAGATGATATTAATTCTAAGAAGCCAAAAGAGGAAACAAAAGACGAGAAAACGGCAAATGATGATTCTGTAAGAGATTCCGATAAATCTGTTACCAATGTATTGAAAGATGAAGAACTAATGCTAAAAGTCCTTGAACTTCTGGTAACAAGTGCAGCGAATGCCACGGATCCAATAAAAGCTACCGATTCATGGGACATGTGCTTCCAATTAATCCGCTTACTCAAGGAGTTAGACAAAGAAAACAGTACACAACTGGTTCAAAAGGCCCTCGGAAGACTCAAGTAA	MKDQIFLVQGHNYVIYSLEELWDDKKPIISILIEEDLYPISITPESATTHTLHCISNTKFSKLVIKHQIYLDQLILAKLRDGINLEDISSDYRSLRPYKFALEKILSTKILQNDSLDEILKLVKMYDDSDPEHNSLMPNYSGMLEIISNCLRKIETKYWNHLFTNLKMTPRDLLALCIEENEAKMLGVLLLVFLNYDEKDLVDDINSKKPKEETKDEKTANDDSVRDSDKSVTNVLKDEELMLKVLELLVTSAANATDPIKATDSWDMCFQLIRLLKELDKENSTQLVQKALGRLK*	296
YLR048W:NC_026182.1:+|4|461:69:261|odORF|TTG	YLR048W	odORF	563.564	translated	NC_026182.1	+	224079	224271	TTGACTCCAGAAGATGCCCAACTTTTGTTGGCCGCTAACACCCATTTAGGTGCTAGAAACGTTCAAGTATGTACCACGTCCCATATGAATCTATTTGCATGGCTAACTCTCGAAAAGAATGTATCCCCTAGTCTAACAGAATTTGAGTTCAATGAGTCAAAGATACGAACTTTGGAGAAATTTTTGGAATAG	MTPEDAQLLLAANTHLGARNVQVCTTSHMNLFAWLTLEKNVSPSLTEFEFNESKIRTLEKFLE*	63
YLR048W_2:NC_026182.1:+|66|1052:823:970|dORF|ATG	YLR048W_2	dORF	2.30689	translated	NC_026182.1	+	225160	225307	ATGTGTGTGAATATTGTAAGGAAATTGAGAAAGCAAGGTGAAAAAGAGATGGAAGTCCCGTTCCTTTTCTATTTTTCCTACTTTGTCATTTTTAAATTCATCTATCGTTTATCTTTATCTCATATATATTTTTGCTTCTTTCTCTGA	MCVNIVRKLRKQGEKEMEVPFLFYFSYFVIFKFIYRLSLSHIYFCFFL*	48
YLR049C:NC_026182.1:-|5|1661:58:124|uORF|TTG	YLR049C	uORF	3.9544	translated	NC_026182.1	-	227009	227075	TTGCTGTGCTATATCCAAATACGTGGATATATGTATATATATATATATATTAAGCTGCACATATAG	MLCYIQIRGYMYIYIYIKLHI*	21
YLR057W:NC_026182.1:+|2|2750:23:89|uORF|ATG	YLR057W	uORF	22.5344	translated	NC_026182.1	+	238581	238647	ATGCTCAAAGTTCAAAGATCGCAGATAGCAATTAAGAAAGGGCGTCATCACCACACACAGACGTAA	MLKVQRSQIAIKKGRHHHTQT*	21
YLR063W:NC_026182.1:+|1|1275:76:100|uORF|ATG	YLR063W	uORF	16.3222	translated	NC_026182.1	+	247412	247436	ATGCAAAATCATATATATCCATAA	MQNHIYP*	7
YLR064W:NC_026182.1:+|59|1125:998:1034|odORF|CTG	YLR064W	odORF	55.8285	translated	NC_026182.1	+	249451	249487	CTGTATAACAAGCATGCTCATTTCCAGTATATCTAA	MYNKHAHFQYI*	11
YLR068W:NC_026182.1:+|1|641:7:19|uORF|ATG	YLR068W	uORF	32.614	translated	NC_026182.1	+	254161	254173	ATGACAGTGTAG	MTV*	3
YLR071C:NC_026182.1:-|205|3440:3286:3298|odORF|ATG	YLR071C	odORF	45.6996	translated	NC_026182.1	-	257572	257584	ATGATTAATTGA	MIN*	3
YLR083C:NC_026182.1:-|5|2453:63:87|uORF|TTG	YLR083C	uORF	10.8724	translated	NC_026182.1	-	278446	278470	TTGATTGCTAGATATAAGTATTAG	MIARYKY*	7
YLR084C:NC_026182.1:-|17|4190:375:441|uORF|TTG	YLR084C	uORF	4.74654	translated	NC_026182.1	-	282568	282634	TTGGCAAAAAACGAAGAAAACATACGGACAACAATAAAAATAGTCCAGTTCTTTTCTACGATTTAG	MAKNEENIRTTIKIVQFFSTI*	21
YLR084C:NC_026182.1:-|253|4190:4100:4133|odORF|TTG	YLR084C	odORF	11.8644	translated	NC_026182.1	-	278876	278909	TTGTGTAATCGGGTTGTATTATATAATATATAA	MCNRVVLYNI*	10
YLR089C:NC_026182.1:-|146|2387:2103:2124|odORF|GTG	YLR089C	odORF	13.6723	translated	NC_026182.1	-	300888	300909	GTGATTAAAAAACAACAATAA	VIKKQQ*	6
YLR092W:NC_026182.1:+|12|3206:92:305|uORF|GTG	YLR092W	uORF	0.979975	translated	NC_026182.1	+	305949	306162	GTGGTCTTAATCAAGTACCGAAAAGGGTTGCAGAAATTGTCATTATCGGATAATAGCATACTTGAACGTAAGTCCAGTTTTCAGTCATGGCCAGTCGAGGAACGATCTGTCGTCCAATGTGGTAGGCACAGCAGTATGCATATATATATATATATATCCAGGCAATACTCGGACAGGTTAGGGTCGTTTCAGTTGCAGCTTCTAGATTATTAG	VVLIKYRKGLQKLSLSDNSILERKSSFQSWPVEERSVVQCGRHSSMHIYIYISRQYSDRLGSFQLQLLDY*	70
YLR093C:NC_026182.1:-|7|1211:95:146|uORF|ATG	YLR093C	uORF	42.4955	translated	NC_026182.1	-	310004	310055	ATGAAACGATTTAATGGTACGTTTAAACAGTTCTGTTCCATTGATAAATGA	MKRFNGTFKQFCSIDK*	16
YLR097C:NC_026182.1:-|1|1334:55:88|ouORF|ATG	YLR097C	ouORF	16.6101	translated	NC_026182.1	-	319957	319990	ATGTATCCCCACCACCTGAATTTAAAGAGCTAA	MYPHHLNLKS*	10
YLR104W:NC_026182.1:+|2|869:13:223|uORF|ATG	YLR104W	uORF	1.98845	translated	NC_026182.1	+	328926	329136	ATGTTCTTAGAGCGATTTGGTACCTTGCCAAAATACAGGGATCACTGGGCCCTGTTTTTAGAAAGCTTTCCTCCCCAAAACGCAGTGTTTTTGCGTGTGATCACAACAACTTTGTCGCATGAGAAGATAGACCTTCAGGTCAATGTATTAGGCCTGAAGGCTGGATTGGACATTTCTAAATCGGTGAAAGCCACGAGGTGTAATGTTTGA	MFLERFGTLPKYRDHWALFLESFPPQNAVFLRVITTTLSHEKIDLQVNVLGLKAGLDISKSVKATRCNV*	69
YLR109W:NC_026182.1:+|43|672:584:614|dORF|ATG	YLR109W	dORF	14.7996	translated	NC_026182.1	+	352344	352374	ATGCTATATAACGGGACGATAGAGTTCTAA	MLYNGTIEF*	9
YLR114C:NC_026182.1:-|2|2729:33:78|uORF|CTG	YLR114C	uORF	7.53989	translated	NC_026182.1	-	360346	360391	CTGACATCTAGGTTATATTTACGTGTAAAGGGCACAGCAAACTAA	MTSRLYLRVKGTAN*	14
YLR116W:NC_026182.1:+|4|1808:75:375|ouORF|ATG	YLR116W	ouORF	36.9077	translated	NC_026182.1	+	363923	364228	ATGCCAGAAGAAAAAACAACCGCTTCTCCGAACGTCAACCTGTCGTTATGGAAAAAGAATGCAACAGAAAGCGATGTTCATCGATTTAATTCTCTTCCATCCAAAATTAATGGGGCTCTCACTAGAGAACAGATCTATTCATATCAAGTCATGTTCAGAATTCAAGAAATCACTATCAAACTGCGTACTAATGATTTTGTACCTCCCTCAAGGAAAAGCAGATCACTTTCTCCACCACCAGTTTATGATTCCCAAGGTAAAAGGACGAATACCCGTGAACAGAGATACAGAAGGAAATGA	MPEEKTTASPNVNLSLWKKNATESDVHRFNSLPSKINGALTREQIYSYQVMFRIQEITIKLRTNDFVPPSRKSRSLSPPPVYDSQGKRTNTREQRYRRK*	99
YLR130C:NC_026182.1:-|2|1683:9:72|uORF|ATG	YLR130C	uORF	4.55536	translated	NC_026182.1	-	387075	387138	ATGTTCAAGTTGATGTACTATATACCCTGTTGGTTAGCTCGCAGGAAAATCGTAAATCGATAA	MFKLMYYIPCWLARRKIVNR*	20
YLR150W:NC_026182.1:+|1|1242:24:33|uORF|GTG	YLR150W	uORF	60.9009	translated	NC_026182.1	+	423819	423828	GTGAAGTAG	VK*	2
YLR166C:NC_026182.1:-|3|2766:36:66|uORF|ATG	YLR166C	uORF	8.69793	translated	NC_026182.1	-	453822	453852	ATGAACAAGCTGGCTTTTTTGGGCTACTGA	MNKLAFLGY*	9
YLR169W:NC_026182.1:+|45|2310:757:898|dORF|ATG	YLR169W	dORF	1.85099	translated	NC_026182.1	+	456608	456749	ATGAATGATTTCCAAAGTCAACAGCTCATTGTCCACATCCGGCGTAACCCCCACAATGAAGAAAAGACTAGCGTATCGTTTGTAGACCACTTTGTGATCACTGTACTCGATTATGTTACACATTTTTGGCTTTCTTGCTAA	MNDFQSQQLIVHIRRNPHNEEKTSVSFVDHFVITVLDYVTHFWLSC*	46
YLR176C:NC_026182.1:-|9|2728:155:248|ouORF|ATG	YLR176C	ouORF	8.41595	translated	NC_026182.1	-	465864	465962	ATGTCCGGTGATAATAATACCGATCCTGCTAGTCGGGGTCTGGATGACAATAACAACAGTCCTAGTAACGAACCCTCGAAACAATCATTATAG	MSGDNNTDPASRGLDDNNNSPSNEPSKQSL*	30
YLR183C:NC_026182.1:-|1|1781:3:60|uORF|ATG	YLR183C	uORF	9.16167	translated	NC_026182.1	-	477996	478053	ATGGTAAGTGTTTTCTGTTTTTTATCCATTGGCAAATTTAGGAGTTGCATTTTTTAA	MVSVFCFLSIGKFRSCIF*	18
YLR185W:NC_026182.1:+|18|479:295:334|odORF|CTG	YLR185W	odORF	439.16	translated	NC_026182.1	+	479201	479240	CTGCTTAATTTCTATACTAAGATTTATTTCTTTGAATGA	MLNFYTKIYFFE*	12
YLR187W:NC_026182.1:+|10|3572:196:355|uORF|GTG	YLR187W	uORF	1.14847	translated	NC_026182.1	+	480599	480758	GTGTACCAGATTGCTAATTTGATTTTGCCCCTTCGTACCATATTTCCAAGCGGCTTGCTCATATTCGCTTATCTTCCATTGTTTATTCATACTGAACGATATTCGAAAAACAGAAATCTAAAGAGAGCAAAAGTTATAGTCCTAAAACATAGCAAATAA	VYQIANLILPLRTIFPSGLLIFAYLPLFIHTERYSKNRNLKRAKVIVLKHSK*	52
YLR188W:NC_026182.1:+|2|2531:29:59|uORF|ATG	YLR188W	uORF	11.3151	translated	NC_026182.1	+	484132	484162	ATGAGAAGCATATTAGCGAAGAGATACTAG	MRSILAKRY*	9
YLR196W:NC_026182.1:+|1|2094:32:92|ouORF|TTG	YLR196W	ouORF	13.488	translated	NC_026182.1	+	499952	500012	TTGATAAAATCAAGTTTGTTTTTATTTGGAGTTTTGAAAGAGCAAAGAATTAAATTATAG	MIKSSLFLFGVLKEQRIKL*	19
YLR206W:NC_026182.1:+|8|2303:184:265|uORF|TTG	YLR206W	uORF	4.18883	translated	NC_026182.1	+	510709	510790	TTGACTCTCATCGCTCCTTATCTTTTTTTTTCTAATTTTGTTTGTTTCGACACACCCCTATTAAGTATATTTGTTTTGTGA	MTLIAPYLFFSNFVCFDTPLLSIFVL*	26
YLR219W:NC_026182.1:+|51|3366:828:867|uORF|TTG	YLR219W	uORF	5.35217	translated	NC_026182.1	+	530332	530371	TTGCATACATTGCTCTTTCTTCCTTTTTCACTAGAATAG	MHTLLFLPFSLE*	12
YLR220W:NC_026182.1:+|61|1311:1108:1249|dORF|ATG	YLR220W	dORF	4.9967	translated	NC_026182.1	+	534134	534275	ATGCAAAGTAATAAATCTATACATATTTATTGGAAAGAAATAGGGAATAGGGAGTTCCGTCCTACACTTAAGTCAAAGTTGGGTTTCCTTAAGACACACCTTTTTTTACGCTTTAATTCGTTTCTATATTCTCCTCTTTAA	MQSNKSIHIYWKEIGNREFRPTLKSKLGFLKTHLFLRFNSFLYSPL*	46
YLR224W:NC_026182.1:+|1|1407:6:72|uORF|ATG	YLR224W	uORF	8.30506	translated	NC_026182.1	+	542600	542666	ATGCCAAAGGCCATCTCAAACGAGCGGATTTACATTGGAGTACCTCACGATATCGTTACCATTTGA	MPKAISNERIYIGVPHDIVTI*	21
YLR229C:NC_026182.1:-|5|892:100:163|uORF|TTG	YLR229C	uORF	8.29038	translated	NC_026182.1	-	554149	554212	TTGTCGCAAGAAATTATATTCGTTATTTATTTTTCTGTCCCATTTTTAAAAGAGACAGGCTAA	MSQEIIFVIYFSVPFLKETG*	20
YLR237W:NC_026182.1:+|198|2672:2474:2525|odORF|CTG	YLR237W	odORF	24.5662	translated	NC_026182.1	+	563791	563842	CTGATTAATGGGGAGAAAAAAAAAAAGAATAAATCCCTTTCTTTCTCTTAA	MINGEKKKKNKSLSFS*	16
YLR241W:NC_026182.1:+|2|2558:46:70|uORF|ATG	YLR241W	uORF	51.1048	translated	NC_026182.1	+	570029	570053	ATGCTTCTTTTGGATAAAACATAA	MLLLDKT*	7
YLR242C:NC_026182.1:-|1|1185:21:57|uORF|ATG	YLR242C	uORF	111.632	translated	NC_026182.1	-	573508	573544	ATGGGCCGCAAACGGATGAAGCGTTTCAAACAGTAG	MGRKRMKRFKQ*	11
YLR249W:NC_026182.1:+|275|3315:3179:3227|dORF|TTG	YLR249W	dORF	8.15894	translated	NC_026182.1	+	590431	590479	TTGATCACTGCACCCTCGGTTTTCTTTAAGATTCTTATTGATCAATAA	MITAPSVFFKILIDQ*	15
YLR273C:NC_026182.1:-|16|2426:225:285|ouORF|ATG	YLR273C	ouORF	8.26334	translated	NC_026182.1	-	635057	635117	ATGCTAGTTTGCCTGACACTCGTTACAAGATTAGTTGTTTTACACTTTGTTTTTACCTGA	MLVCLTLVTRLVVLHFVFT*	19
YLR283W:NC_026182.1:+|3|1162:90:111|uORF|ATG	YLR283W	uORF	13.6723	translated	NC_026182.1	+	649101	649122	ATGTATATGCGTGAATTGTAA	MYMREL*	6
YLR286C:NC_026182.1:-|171|2652:2424:2565|odORF|ATG	YLR286C	odORF	3.88748	translated	NC_026182.1	-	652273	652414	ATGTTTGAATTCCTAAAGGAAAAAACTAGAAAAGGCCTAAACATTCTTCTTTTTTACTCTACTTTTTTCACTTCTACTCAATTCACTCAGGGTGCCCTACACAATGACAGGCACAAACTTCATGTTCTTCATTTTTTATAG	MFEFLKEKTRKGLNILLFYSTFFTSTQFTQGALHNDRHKLHVLHFL*	46
YLR286C:NC_026182.1:-|39|2652:406:466|uORF|ATG	YLR286C	uORF	16.9695	translated	NC_026182.1	-	654372	654432	ATGAAGCACAGAAACCGAACGGTAGTGGCTGCATGCAAAAGGATTATGAAGTATATATAA	MKHRNRTVVAACKRIMKYI*	19
YLR286W-A:NC_026182.1:+|87|2203:1063:1414|dORF|ATG	YLR286W-A	dORF	1.04109	translated	NC_026182.1	+	653437	653788	ATGCAAAATCGAGGTCTGCATTTTCTAACAAGTCACCAACGGAAGCATCTGGGTATGGACATTGTGGAGCAGCAGAAAGGTAATACTGCTTGGTACCTTCCGCAAATAAAGTTCGTAACTTGGTGGCCAAAGCACTGTAACCAACGCCGTTGTTGTTCTCGATATCAAAATCAAAACCATCCACAACTGACGAGTCAAAAGGACGTTCGCTGGCACCGGTACCTTCACCAAAAGTATCCCATAAAGTTTGGGCAAAGGCCTCTGCTTCAGAATCATTTGAAAATAGATAACTACCGGATGCACCACCCAAAGATAAAAGAACTTTCTTACCTAGAGATTGGCAAGTTTTAA	MQNRGLHFLTSHQRKHLGMDIVEQQKGNTAWYLPQIKFVTWWPKHCNQRRCCSRYQNQNHPQLTSQKDVRWHRYLHQKYPIKFGQRPLLQNHLKIDNYRMHHPKIKELSYLEIGKF*	116
YLR287C-A:NC_026182.1:-|3|797:39:177|uORF|TTG	YLR287C-A	uORF	2.08056	translated	NC_026182.1	-	656895	657033	TTGAACGTTACAGCGATAGCGGATGATATGTTAATAGCTCGTCAGGATTATAACGGATGTTCCTGTTTTTCCATCTATAGAAAAAAAATAGAAATGCAAAATGCGTTTGAACTATCGTGGTTATGTGTGTGTCTTTAA	MNVTAIADDMLIARQDYNGCSCFSIYRKKIEMQNAFELSWLCVCL*	45
YLR292C:NC_026182.1:-|32|801:614:635|odORF|GTG	YLR292C	odORF	32.3175	translated	NC_026182.1	-	663680	663701	GTGAATGAAAATTCAGTTTGA	VNENSV*	6
YLR300W:NC_026182.1:+|1|1688:4:40|uORF|CTG	YLR300W	uORF	9.42994	translated	NC_026182.1	+	672880	672916	CTGAAAACCGGAATTTACAAGAAGGTCGAAAACTAA	MKTGIYKKVEN*	11
YLR307C-A:NC_026182.1:-|3|799:25:193|uORF|ATG	YLR307C-A	uORF	2.48494	translated	NC_026182.1	-	690663	690831	ATGTTCGAGTTTAATTTCGAATCTGTCGTTTATTTGTGTAGTTGTAAAGATCATTGGAAAAACTTATATATAAAGCTATATAGTTTGCAAGACTCAGAAGAAAATATCACACCTGCTTTCTACCGCACTCTTTCATTACAATATAAAAAATTATCAGAAATACTTTAA	MFEFNFESVVYLCSCKDHWKNLYIKLYSLQDSEENITPAFYRTLSLQYKKLSEIL*	55
YLR320W:NC_026182.1:+|286|4522:4266:4407|odORF|TTG	YLR320W	odORF	2.03704	translated	NC_026182.1	+	719773	719914	TTGATAAAAAAAAAAATACCTGGTCAAATTCCTCATACTAGTGTTCAAAGTTCACTGTCTTTGATTATAATAGATATAATTAAAAACAATTTGGGAAAGATCGAGGCATCTGGACCTTTCAAAAACTTCAAAAGTACGTAA	MIKKKIPGQIPHTSVQSSLSLIIIDIIKNNLGKIEASGPFKNFKST*	46
YLR333C:NC_026182.1:-|11|891:229:331|uORF|ATG	YLR333C	uORF	3.07078	translated	NC_026182.1	-	738858	738960	ATGTCGTATGCAAGAACGCATTGCTTAACGTGTCATACCAGTTTTTATTTTGTGAGGGTCATCTCACGCTTTGAATTTGAAACTCTTCTATTTTTGGTTTGA	MSYARTHCLTCHTSFYFVRVISRFEFETLLFLV*	33
YLR333C:NC_026182.1:-|4|891:86:146|uORF|ATG	YLR333C	uORF	10.438	translated	NC_026182.1	-	739043	739103	ATGTTTCAGAAGTCAAACCAAAATCATTCCTCTCATTGTGGGAGATTTAATGTACTATAG	MFQKSNQNHSSHCGRFNVL*	19
YLR340W:NC_026182.1:+|88|1082:1004:1028|dORF|GTG	YLR340W	dORF	28.2909	translated	NC_026182.1	+	749653	749677	GTGCCACATGAATTATTAGCTTAA	VPHELLA*	7
YLR345W:NC_026182.1:+|7|1934:127:1732|ouORF|CTG	YLR345W	ouORF	22.5503	translated	NC_026182.1	+	762601	764206	CTGAAGTTTTTCAAAACTACACCAAATTCCCTGCATAAGTGTAGAACTGTCATATTGATATACAAGGTGGGTTCAACAAAAATGCCAAGTGTGCTTTCTGATGATGAAGAACTTCTCAATGGATTAGGAAGTGAGATCATAAAGCCCTTGAACCAAGGTAACTACATGGCAAGAACCGTTAAGAGATGGGTAAATAACAGACCCACTACTACAATAGAACCTACAAATGTCAATGTTGATGGAGTTCATGGTCCAGTGAATACGGAAAGTTATATATCCCCCGGACAACTTTATTCTACAGACTCGGGCAATTTGTTTCATGCAGGAAGAATCCTTGTGGTTCTAGTTGGTCTTCCAGCAACATCTAAGACACTTTTATCAGTAGCTATTACAAGATATACTAGGTGGTTAGGAGTCAGAACGAAGTCATTCCATTATTCTGAATATAAGAAATGCGCCAAAGACGTACCTTCTGATTATTTCTGTGTAGTTCCAAAGTCAAAAGAGGGAGTAGCATTTGTTGAAAAGCTTCGCAGGCAGTTGTTAAACGATATGCTTTCATTCTTCAACTATACGTCCGGCCAGTTAGCTATTTACGATGCCTTAAATATCCGTAAGATTGACAGAAAGAGTCTAGAAGAAACTTTCTCTGAAATTGGTGTTAAAGTACTCTTCATAGAATCAATCGTGTCCGATCAAGAAATCATGAATAGAAACATAGCCCTTGTATTACAATCAAGCGATTACAAAGGGCTTTCAACGGACGAGGCCATTGACGAGTATGTGAGACGTTTGTCAGTTAACGAACCATATTACGAGATGATGACACATGACGAAGAATTATCATACATTAAATATGTAAATTTGGGAAAGCAGATAATTGTAAAGGATAACATACATGGTTATCTAGTCAACAAAATCGTATTCTTTTTAATGAACTTGAGACAGAAAAAGGGGTGTGTTTATTTTGCGCGTTGTGGCACTAGTGATAAAGATAACTATATGCATGATGAAGAACTAAATGAAGAGGGAATCCGTTATTCAAAACTGCTCAAAGATTTTGTGCTCAAAAGAATCAAACAGAAGAGATTAGAAAAAAAGAATTCAGGTTCTTTGGTTGAAGTTATAGATGGAAGCCATGACGAGGATCTAAAGACATCTTTGATAGTTTGGACCGGTCCTCGGAAAAGAACCCATGACACCGGTCTTTTTTTCGCAAGAGAGGGAATTAAAGTTCAGCAACGATCTGAACTAAGACAATTGAATCCAGGCAGTATTGCCGACCTTACTGAAGAACAGATAATGGAGAAGTTTCCATCTGAATATAAAGATTCATTAAAAGACCCATATCACTTTAGATTTCCCAGAGCTGAATCATATCACGATTTAGCTGTTCGCATGGAACCATTATTATTAGAAATGGAACACACGAGTAAAGACATTCTCATCATTGCCCACGAGTCAACTTTAAGAGTTTTATATGGCTATTTAATGGCTTGCACTTGCGTTGAATTACCAAATTTACAATTTACAAGAGAAAAATTGGTTGAAATTTCTTTTAGCTCCTTTTGCAATACGGTCGAATTATTAGACATTTCTTACTAG	MKFFKTTPNSLHKCRTVILIYKVGSTKMPSVLSDDEELLNGLGSEIIKPLNQGNYMARTVKRWVNNRPTTTIEPTNVNVDGVHGPVNTESYISPGQLYSTDSGNLFHAGRILVVLVGLPATSKTLLSVAITRYTRWLGVRTKSFHYSEYKKCAKDVPSDYFCVVPKSKEGVAFVEKLRRQLLNDMLSFFNYTSGQLAIYDALNIRKIDRKSLEETFSEIGVKVLFIESIVSDQEIMNRNIALVLQSSDYKGLSTDEAIDEYVRRLSVNEPYYEMMTHDEELSYIKYVNLGKQIIVKDNIHGYLVNKIVFFLMNLRQKKGCVYFARCGTSDKDNYMHDEELNEEGIRYSKLLKDFVLKRIKQKRLEKKNSGSLVEVIDGSHDEDLKTSLIVWTGPRKRTHDTGLFFAREGIKVQQRSELRQLNPGSIADLTEEQIMEKFPSEYKDSLKDPYHFRFPRAESYHDLAVRMEPLLLEMEHTSKDILIIAHESTLRVLYGYLMACTCVELPNLQFTREKLVEISFSSFCNTVELLDISY*	534
YLR346C:NC_026182.1:-|1|622:3:27|uORF|ATG	YLR346C	uORF	67.4205	translated	NC_026182.1	-	764786	764810	ATGAAACTTAGCAATTCATATTAG	MKLSNSY*	7
YLR354C:NC_026182.1:-|63|1258:1068:1098|odORF|CTG	YLR354C	odORF	53.0594	translated	NC_026182.1	-	778705	778735	CTGCCTAAACAAATGCCTCGGAAATATTAA	MPKQMPRKY*	9
YLR360W:NC_026182.1:+|12|1700:150:195|ouORF|ATG	YLR360W	ouORF	59.742	translated	NC_026182.1	+	788544	788589	ATGCCTTTCTCTATTAAACATATTCGTCGTACTCTAGAATTATGA	MPFSIKHIRRTLEL*	14
YLR361C:NC_026182.1:-|2|2135:22:40|uORF|ATG	YLR361C	uORF	24.666	translated	NC_026182.1	-	791624	791642	ATGAATATCCGATACTAG	MNIRY*	5
YLR367W:NC_026182.1:+|1|812:3:15|uORF|ATG	YLR367W	uORF	104.341	translated	NC_026182.1	+	798485	798497	ATGTTTTACTAA	MFY*	3
YLR372W:NC_026182.1:+|5|1473:60:138|uORF|CTG	YLR372W	uORF	60.9038	translated	NC_026182.1	+	809148	809226	CTGATTACCCCAGTTAAGGTACTGTATATTTTCCGCATATCTAGTGTCATTCTACTCGGGCCATTGATTACTTTTTGA	MITPVKVLYIFRISSVILLGPLITF*	25
YLR382C:NC_026182.1:-|1|3155:32:218|uORF|CTG	YLR382C	uORF	5.61311	translated	NC_026182.1	-	826667	826853	CTGCTTCTTAATTTCTTAGGTACCGTCTTGCTTCTGACACTTTTCGATCTAAGGATTCTCACAGTGTTCCCCGCGAACAATCAAAGAAACGGAAGGCAAATTGTTTACAGCTTTCGCTCGAGAACAAAAGACCTGACAGGAACGAAACGACAGAGTGTTAGACGTACTGCTGCTACCATTTATTGA	MLLNFLGTVLLLTLFDLRILTVFPANNQRNGRQIVYSFRSRTKDLTGTKRQSVRRTAATIY*	61
YLR390W:NC_026182.1:+|6|572:132:198|uORF|ATG	YLR390W	uORF	6.72552	translated	NC_026182.1	+	844959	845025	ATGGACGCCTTTACCCAGCTTTTGCGCACAGCTAGGGGAAAAACGATCAAGAAGCCAGTTTATTAA	MDAFTQLLRTARGKTIKKPVY*	21
YLR390W-A:NC_026182.1:+|40|1003:831:885|dORF|TTG	YLR390W-A	dORF	6.28179	translated	NC_026182.1	+	846397	846451	TTGTTTCTTCCTTTTCCTATGATACGGATGATTTTATTTCTCAAAACATTTTAA	MFLPFPMIRMILFLKTF*	17
YLR406C_2:NC_026182.1:-|5|461:83:134|odORF|TTG	YLR406C_2	odORF	255.458	translated	NC_026182.1	-	873659	873710	TTGCACAAAAGAGTATGTCGAAAATCAGCGTTGTGTTTATGCTGGAAATGA	MHKRVCRKSALCLCWK*	16
YLR407W:NC_026182.1:+|6|1151:45:78|uORF|GTG	YLR407W	uORF	9.49071	translated	NC_026182.1	+	874718	874751	GTGCTGTATAGGTTCTTGTTGGAAAACTTCTAG	VLYRFLLENF*	10
YLR413W:NC_026182.1:+|2|2256:9:21|uORF|ATG	YLR413W	uORF	26.0973	translated	NC_026182.1	+	887146	887158	ATGTTGGTATAA	MLV*	3
YLR427W:NC_026182.1:+|2|2457:34:58|uORF|TTG	YLR427W	uORF	25.0228	translated	NC_026182.1	+	920458	920482	TTGATGTGGACTGTGGTACACTGA	MMWTVVH*	7
YLR441C:NC_026182.1:-|53|1030:849:951|dORF|ATG	YLR441C	dORF	4.60847	translated	NC_026182.1	-	950044	950146	ATGCATATCTTATTTTTTAATTCTTTTTTTTTTATTTTACAATTTTTAGTCTCTTTAATAACTCTCTATTCTGTGATGTCATTAGCCTCATCAAAAAGATAA	MHILFFNSFFFILQFLVSLITLYSVMSLASSKR*	33
YLR447C:NC_026182.1:-|85|1271:1077:1113|odORF|CTG	YLR447C	odORF	52.9254	translated	NC_026182.1	-	958880	958916	CTGTCTATTAAGAGTATTGATGTTACTCTTTTTTAA	MSIKSIDVTLF*	11
YLR451W:NC_026182.1:+|9|3071:143:2774|odORF|ATG	YLR451W	odORF	14.5893	translated	NC_026182.1	+	968109	970740	ATGAGCCACAGTGAAATCAAGAACAGAACTGGGATTAATGCTAGGAAGAGAAAGTTTGCTTGCGTGGAATGTCGGCAGCAAAAATCGAAATGTGACGCACACGAAAGAGCACCAGAACCATGCACCAAATGTGCTAAAAAGAATGTTCCCTGTATTCTGAAGCGAGATTTTAGAAGAACTTATAAAAGGGCAAGGAATGAAGCTATTGAAAAAAGGTTTAAAGAACTTACTAGAACTTTGACGAATTTAAGTTCAGATGAAATTCTGAAGAAAATTGAGGAAGAACAAGAAATTGTTTTGGATAATAGTAATTTTACGAAGGAAAAAGTAAAACAGCTCAGGAAAAGTGCATTCGAGTCCACGGATATAGAATTGAGACCATATAGAACGCTCCGGGGAGAACCAATTGCTTATAATACCAACAGAAAACATGCAGATTCCTCTCCTTTAGCACTCTTAAGCTCGTCGGCAACCTTTGATGCGGTACAATCCATAAACGTCATGTCAGAGGAACAACTTAAATGTTTACCAAAAAGTCTCGGTGATGTATATTTGTCAAGCAGCGATATCGCTGAGTTATTTCAAGAATTTGCGACTAAATATCATCAATTTTTACCAGTAGTTGATCTCTCTAAAGGAGCTGAACGGATCTATCACTTATCTCCATGTTTATTTTGGGTCATCCTACTCATCGGTCTGAGGCGGAAATTTGGGGCCACAGACTTAATGACTCGATTGTCTATGTTGGTAAAGTCCGTTTTATCAGAAATTACCATTTCTCCAATCATTCGATATACCCCTTCGGATAGAGACGAACCCGTTCTAAATGTAGCATCAGTGTACTCAGTACAAGCGTTCCTTCTATACACTTTTTGGCCTCCTTTAACCTCTTCCTTAAGCGCCGATACTTCGTGGAATACCATAGGAACAGCAATGTTTCAAGCACTTCGAGTAGGGCTGAATTGTGCAGGCTTTTCAAAAGAATATGCTTCTGCAAATTCCGAATTAGTTAACGAACAAATACGCACTTGGATTTGCTGCAATGTAGTTTCTCAGACGGTAGCATCATCATTTGGATTTCCAGCTTATGTTTCCTTTGATTATCTAGTAATAAGCTCTACCAGGATGCCCAATTCAAAAAGTCAAGTGGAAATACCCAATGAACTAAGGCAAATGGCTCAAATCGCAAGATTTGAGAACCAAATCGTAAACACTATGAACTCCACCCCAGCCAATGCAACAGGAATGGTAAGTCGAGAGGAAAAACAGCCCTTGCTGCATGTGCTTAATCAGCAGTTAAGTCAATTAGAAATCAGTCTTGAAGAGAATAACCTAGATGATATTCGAAAATTTTTGTTGCTAGTTGCAAAAGTCCACTTATTAACATATTATTTCACTGATATTACGCCTCAGAATGAGGGAAAATTTAAGGGTAGTATTTATGAGGGATCTTATTCCGTTATGGAGCTCGATACTAGTTTTGAGACAAAACGTGGATTAGTGAAAGTTTATAACGCTGCCGTAAAGTTTCTTATACATGCTAATAGTATGTGGGAGCACAACCCTACCATTATCAAATACTTTCCAGGATTGTTCGTACTGAATATATGGCAATCTGCTTGTATTATTAGTAAACTCATACATTCATCACTGCATTCAATGCTAGATATTAGTTCAGGTAAAAAAGCTTACAGCAATGCAATTTCGTTAACATTCAATGCCTCAGTTCTAAAATATGATATGGCATACAGATCATCTGGGATAATGCGAAGTATATGGAGTTTATTTGCAAATATGTACGATGCGTGGAGAAACGATCAAAAAGATGGCGGGAGCAAGTTGGATAATGACTTCAATTTAGGAATTACTATAAAATCTAGAATGTCGGTGAATGTCTTTTTTGATTGTTTATACATCTTGAAAGAAAAATGTGGTATGGCCAAACTAGAAAGAGAAACAAAGGTTTCTACAGCGTATAATGTTGACGAAGAGGAGGAAGATGAAGAAGATGAAGGAGAAGAAGAGGAAGAGGAAGAGGAAGATGATGAAGAAGAAGCAACATTAACTGGTACTGTTTCAGAAAATACGGATAATCAGCAACTAAAAGCGAGGAAATTTACTAATATAAAGCATCCGGTAAAGAAAGCAAGAAGAATAATTGAAACCATTCCCTTGGACCCAAATCCAATCAATGCTGGTTCTACAAGTAGCGGAAGCTCCTTGACAACACCAAATAGTCAAGTAACAAATACTATATCATACAGAGGCATCCTTAATAAAATGTCTCCGAGAGAGCAGATGAATCACGCGAATTTAGATTCCGGCCCTTCCACAGGTATTAAGGAAAGTGAAACCATTAATGAACCTTTGCCAATAACGACAGACGCTGAACATCTAGCAATGCAACCTCCTCTTCCTATAACACAAAAGCAAGAAAACGATCAACTTGCGGCACAGACAAACTCTTCTCTCCTAGAAGCGTATCCTATTATCCAAACAAACCCTGTTTCAAGTGGAAATAAAGAATCGCCTAATTCAATCATGGCAAACTGGGATAACTGGGAATCTGATATGGTTTGGAGGGATGTTGATATTTTAATGAACGAATTTGCATTTAATCCGAAGGTTTGA	MSHSEIKNRTGINARKRKFACVECRQQKSKCDAHERAPEPCTKCAKKNVPCILKRDFRRTYKRARNEAIEKRFKELTRTLTNLSSDEILKKIEEEQEIVLDNSNFTKEKVKQLRKSAFESTDIELRPYRTLRGEPIAYNTNRKHADSSPLALLSSSATFDAVQSINVMSEEQLKCLPKSLGDVYLSSSDIAELFQEFATKYHQFLPVVDLSKGAERIYHLSPCLFWVILLIGLRRKFGATDLMTRLSMLVKSVLSEITISPIIRYTPSDRDEPVLNVASVYSVQAFLLYTFWPPLTSSLSADTSWNTIGTAMFQALRVGLNCAGFSKEYASANSELVNEQIRTWICCNVVSQTVASSFGFPAYVSFDYLVISSTRMPNSKSQVEIPNELRQMAQIARFENQIVNTMNSTPANATGMVSREEKQPLLHVLNQQLSQLEISLEENNLDDIRKFLLLVAKVHLLTYYFTDITPQNEGKFKGSIYEGSYSVMELDTSFETKRGLVKVYNAAVKFLIHANSMWEHNPTIIKYFPGLFVLNIWQSACIISKLIHSSLHSMLDISSGKKAYSNAISLTFNASVLKYDMAYRSSGIMRSIWSLFANMYDAWRNDQKDGGSKLDNDFNLGITIKSRMSVNVFFDCLYILKEKCGMAKLERETKVSTAYNVDEEEEDEEDEGEEEEEEEEDDEEEATLTGTVSENTDNQQLKARKFTNIKHPVKKARRIIETIPLDPNPINAGSTSSGSSLTTPNSQVTNTISYRGILNKMSPREQMNHANLDSGPSTGIKESETINEPLPITTDAEHLAMQPPLPITQKQENDQLAAQTNSSLLEAYPIIQTNPVSSGNKESPNSIMANWDNWESDMVWRDVDILMNEFAFNPKV*	876
YLR452C:NC_026182.1:-|88|4542:1501:1819|uORF|TTG	YLR452C	uORF	7.71155	translated	NC_026182.1	-	973750	974068	TTGAAAAAAATTATAAAATTTACCTCTGATTTTGGAAGCGAGTTAGCTCAGTCCTACAATTCTTTCATTAGACACCTACTGAATGATAAAAATTCCAACTTAACTAGATTTTTTGACTTTTTGCAGGATTTTTCGCATCCATTTACTTATTTGTTCAATGTTTACACTGAAATTTTAGTACAAAGTAAAAGTTTTGATGAACTACTAGATAGGATTACTAATAAGTTAACAGTGCATAACTACCCGCATTGCGCCTACAACTTTAAGAAAAACCAGCGTCTCCCACTCAAGGCGACTTGGAGAGTACATGACATATAG	MKKIIKFTSDFGSELAQSYNSFIRHLLNDKNSNLTRFFDFLQDFSHPFTYLFNVYTEILVQSKSFDELLDRITNKLTVHNYPHCAYNFKKNQRLPLKATWRVHDI*	105
YLR452C:NC_026182.1:-|14|4542:277:463|uORF|ATG	YLR452C	uORF	3.50604	translated	NC_026182.1	-	975106	975292	ATGGTTATGGAGTATAAAAAGGTGGTCAGTTTACATTTTCAGATTTCAGTTTTCTGTACTTTTCCATTTATCTTTTTGTTACATACAAATAATTGCGTTTTCCCAGATAGAGTGATTGTGATGGTCATCCATGCGAGTGCTTTATTATTTAATGCTATTATAAAATTGGTAGGGCAACCCGGCTGA	MVMEYKKVVSLHFQISVFCTFPFIFLLHTNNCVFPDRVIVMVIHASALLFNAIIKLVGQPG*	61
YLR452C:NC_026182.1:-|36|4542:601:628|uORF|ATG	YLR452C	uORF	9.6634	translated	NC_026182.1	-	974941	974968	ATGTACAGGTATAGATATAAATATTAA	MYRYRYKY*	8
YLR452C:NC_026182.1:-|37|4542:642:1359|uORF|ATG	YLR452C	uORF	8.88744	translated	NC_026182.1	-	974210	974927	ATGGAGCATGTAGATTCCGATTTTGCACCTATAAGGAAGTCGCAAAAGACTGTAGACAGTGACAAGATTGTGAGGGCAATAAACGATGATCTTGAGCAAAAAAATTTCACAATTCTGCGGAAATTGAGTCTGGTTCCAATCAAAGGGAGTGTGAAGAGCTCAAAAGTGTCCAAGCCAGGTTTGGTTAAGGGGCGAGTAAACCATGCTTTTTATCAAGATTTCAAACCAATGGCTCTGAACGAGTTAGGCGCCGGTTATTCCTCAGTCAGTTATGTTTCAGGTTTATGTAGTTTTCTGATGAATGACTTCGGAAAGATGGAAGACCAAATTGTTTTCTTTAATCATATTAAACATATACATCAATACGTTGGCATTGATAATGAAGTTTCTAACATACTGTCACTAGTTAATTTAAATGTCGTGATTATTGACATGAACAACTATTTAACCAAAGGAATTTTTTCGTTAGATAAATTAAGAGGTTACGTCAGTAAAGATGGAAAACGCCGATATAAAGCACATTTGGATTTCAAAATCGATGAGAATGCTCCAGAAGACCCTTTTGATCTGATAATGAGAAAAGTAGGTGAAGGTCCAAGCGTCAATAATATTCTTTACTTTAAATTTGAACACCTTGATGGATCATCATCTTCAAATGTAATAATGCTCTCGAAACTCGCGGAATTCACGAAAGCCTTATTATTACTAAAAAAATAA	MEHVDSDFAPIRKSQKTVDSDKIVRAINDDLEQKNFTILRKLSLVPIKGSVKSSKVSKPGLVKGRVNHAFYQDFKPMALNELGAGYSSVSYVSGLCSFLMNDFGKMEDQIVFFNHIKHIHQYVGIDNEVSNILSLVNLNVVIIDMNNYLTKGIFSLDKLRGYVSKDGKRRYKAHLDFKIDENAPEDPFDLIMRKVGEGPSVNNILYFKFEHLDGSSSSNVIMLSKLAEFTKALLLLKK*	238
YML004C:NC_026183.1:-|66|1160:995:1016|odORF|TTG	YML004C	odORF	110.644	translated	NC_026183.1	-	245862	245883	TTGTTTGAAAAGTTGAAATAG	MFEKLK*	6
YML011C:NC_026183.1:-|1|762:17:56|ouORF|ATG	YML011C	ouORF	59.5961	translated	NC_026183.1	-	231062	231101	ATGATAACTTGTAAATTTAACTGCAATGAGCAAATCTAG	MITCKFNCNEQI*	12
YML016C:NC_026183.1:-|11|2519:502:2185|odORF|ATG	YML016C	odORF	53.7511	translated	NC_026183.1	-	222539	224222	ATGATCCAGATGGCACCTAAGTCACCTATCTTGAAAACAAATAACCCCGGTACGCACGTACCTAAGCATAAATCTCCATATTCCTCCACCTATTATGAGAACGCCTTAACAGATGATGATAATGATGACAAAGACAACGAAACTGCACATACAAAAAAGGTTTCTAGATCTTCCAATTCCCGTACGTCTAGTATAAAGAGTGGTTCGGTATCAAGAAGAAAATCAGACGTAACTCATGAAGAAAGTAATAACGGTTCGTCCTCCTCTAACAATCAGGAAAATTATTTAGTACAAGCGCTATCCCGGTCAAACTCACACGCTTCTTCATTGCACAGTAGAAAATCTTCATTTGGATCAGACGGTAATACTGCCTACAGCACCCCATTAAATTCTCCAGGCCTTTCCAAACTGATGGACCATTCTGGCGAATATTTTACCTCTGATCCAACGTCATCTTCGAATCACCATTCAAGCCGTGACATTTATCCAAGGAAACTGCTCAATCATGATGATGATATCGAAAACTCGTCTCAATTGAGTGGTACTCACGCGTCTATGGAAAATAACAACGATACACACAACAATACCAAAAATAACAAAGATCCGAATGAGGATTTTGATGATATAATGCAATCTTCCACAAATAAAAATGCCACTAAAAAATTCAAAAAACCTATCGATATAGATGAAACCATTCAGAAGTTACTAGACGCTGGTTATGCTGCCAAGAGAACTAAAAATGTCTGTTTAAAGAATAACGAAATTCTACAAATTTGCATCAAAGCACGTGAAATTTTCCTATCTCAACCTTCGTTATTAGAATTGTCACCTCCTGTAAAAATTGTAGGTGACGTTCATGGTCAATATGGTGATCTTTTAAGACTTTTCACTAAATGCGGATTTCCACCATCCTCAAATTACCTATTATTAGGTGATTATGTAGACCGTGGTAAACAGTCGCTAGAAACAATATTACTGCTCTTTTGTTACAAGATAAAATATCCAGAGAACTTTTTTTTGCTAAGAGGCAATCATGAATGTGCTAACGTCACAAGAGTCTATGGATTTTACGATGAATGTAAACGTCGTTGCAACATCAAAATCTGGAAAACTTTTATCGATACTTTCAATACATTACCATTAGCGGCCATTGTTGCAGGAAAGATTTTTTGTGTTCATGGTGGATTATCGCCAGTTTTAAACTCAATGGATGAAATCAGACACGTTGTCAGACCTACCGATGTACCTGATTTTGGTTTAATCAATGATCTTCTATGGTCAGACCCAACAGATTCACCCAATGAATGGGAGGATAATGAACGGGGTGTAAGTTATTGTTATAATAAAGTGGCAATTAATAAATTCTTGAACAAGTTTGGGTTCGATTTAGTTTGTAGAGCTCACATGGTTGTAGAGGATGGCTATGAATTTTTCAATGATAGAAGTCTTGTTACTGTATTCTCTGCACCAAACTATTGTGGGGAATTCGATAATTGGGGAGCTGTAATGAGCGTTAGCGAAGGTTTATTATGCTCTTTTGAATTGTTGGATCCACTGGATAGCGCCGCTTTAAAACAAGTTATGAAGAAAGGTAGGCAAGAAAGAAAGCTGGCCAATCAACAGCAACAAATGATGGACACAAGCATCGCGAATGATGATGAATTTGAGCAGCAAGCTTACTGA	MIQMAPKSPILKTNNPGTHVPKHKSPYSSTYYENALTDDDNDDKDNETAHTKKVSRSSNSRTSSIKSGSVSRRKSDVTHEESNNGSSSSNNQENYLVQALSRSNSHASSLHSRKSSFGSDGNTAYSTPLNSPGLSKLMDHSGEYFTSDPTSSSNHHSSRDIYPRKLLNHDDDIENSSQLSGTHASMENNNDTHNNTKNNKDPNEDFDDIMQSSTNKNATKKFKKPIDIDETIQKLLDAGYAAKRTKNVCLKNNEILQICIKAREIFLSQPSLLELSPPVKIVGDVHGQYGDLLRLFTKCGFPPSSNYLLLGDYVDRGKQSLETILLLFCYKIKYPENFFLLRGNHECANVTRVYGFYDECKRRCNIKIWKTFIDTFNTLPLAAIVAGKIFCVHGGLSPVLNSMDEIRHVVRPTDVPDFGLINDLLWSDPTDSPNEWEDNERGVSYCYNKVAINKFLNKFGFDLVCRAHMVVEDGYEFFNDRSLVTVFSAPNYCGEFDNWGAVMSVSEGLLCSFELLDPLDSAALKQVMKKGRQERKLANQQQQMMDTSIANDDEFEQQAY*	560
YML030W:NC_026183.1:+|1|731:1:34|uORF|ATG	YML030W	uORF	9.4915	translated	NC_026183.1	+	199527	199560	ATGGTGAAGACGGTATTGCCAAGAGATATTTAG	MVKTVLPRDI*	10
YML034W:NC_026183.1:+|2|2903:14:74|uORF|TTG	YML034W	uORF	3.48196	translated	NC_026183.1	+	192525	192585	TTGATACTAGTAAGGTGTAACACGGAAGCCAGAACGATCTATAACAGCAGCACATTGTGA	MILVRCNTEARTIYNSSTL*	19
YML043C:NC_026183.1:-|9|1864:134:167|ouORF|ATG	YML043C	ouORF	50.6134	translated	NC_026183.1	-	179067	179100	ATGATGAATAAACCATGTTTGAAGTCCCTATAA	MMNKPCLKSL*	10
YML054C-A:NC_026183.1:-|2|360:10:178|ouORF|ATG	YML054C-A	ouORF	1.70826	translated	NC_026183.1	-	160645	160813	ATGTCATTCTCCTTGTTACTCCATCTTCTTTTCCCTTACTGTGTGATTACCATCCGAGATTCCCTTTCTTACAGAACACGAGATCTTTTACGCATACATCGGAAGGATTTCCCCCCACCCAAATCACTGCATTGCTTACACGTTTTGTCGTCTTTTCCTCCTTACTAA	MSFSLLLHLLFPYCVITIRDSLSYRTRDLLRIHRKDFPPPKSLHCLHVLSSFPPY*	55
YML055W:NC_026183.1:+|48|740:600:612|odORF|ATG	YML055W	odORF	28.2898	translated	NC_026183.1	+	158235	158247	ATGAATAAATAG	MNK*	3
YML056C:NC_026183.1:-|5|962:68:95|uORF|TTG	YML056C	uORF	83.124	translated	NC_026183.1	-	157115	157142	TTGGACCAATTCCATAGTATTCCATAA	MDQFHSIP*	8
YML056C:NC_026183.1:-|15|962:214:619|odORF|ATG	YML056C	odORF	528.889	translated	NC_026183.1	-	156591	156996	ATGGATTCAACAACTAGAGGAGGATTGACGTACAACGATTTCTTGGTCTTGCCAGGCTTAGTCGACTTCCCATCTTCTGCTGTCAGTTTGGAAACCAAATTGACAAAAAATATCACTTTGAACACACCATTCGTCTCTTCTCCTATGGACACTGTCACTGAAGCTGATATGGCAATCTATATGGCTTTGTTGGGTGGTATTGGTTTCATTCATCACAATTGTACTCCAAAGGAACAAGCCTCCATGGTTAAGAAGGTTAAGATGTTCGAAAACGGTTTCATCAACTCTCCTATCGTCATTGCTCCAACTATAACTGTTGGTAAAGTCAAGGCCATGAAAAAAAAGTTTGGTTTCTGTGGTTTTCCAGTTACTGGTATGTTTATTCCCCAATATTTCCTTCATTGA	MDSTTRGGLTYNDFLVLPGLVDFPSSAVSLETKLTKNITLNTPFVSSPMDTVTEADMAIYMALLGGIGFIHHNCTPKEQASMVKKVKMFENGFINSPIVIAPTITVGKVKAMKKKFGFCGFPVTGMFIPQYFLH*	134
YML056C_2:NC_026183.1:-|5|1791:68:95|uORF|TTG	YML056C_2	uORF	83.124	translated	NC_026183.1	-	157115	157142	TTGGACCAATTCCATAGTATTCCATAA	MDQFHSIP*	8
YML058W:NC_026183.1:+|5|635:129:363|odORF|ATG	YML058W	odORF	1474.27	translated	NC_026183.1	+	152391	152625	ATGGCGGAATTCAGAAGAGTGCCTTTGCCACCCATGGCCGAGGCTCCTATGTTGTCTACCCAGAACTCCACGAGCAGCTCCGCTTCCGCCTCTGCCTCCTCGTTGGAGATGTGGGAGAAGGATTTGGAAGAGAGACTCAACTCCATTGATCATGACATGAACAACAACAAGTTTGGCTCCGGCGAACTGAAGTCTATGTTTAACCAGGGTAAGGTCGAAGATATGGACTTTTAA	MAEFRRVPLPPMAEAPMLSTQNSTSSSASASASSLEMWEKDLEERLNSIDHDMNNNKFGSGELKSMFNQGKVEDMDF*	77
YML065W:NC_026183.1:+|4|3044:43:97|uORF|GTG	YML065W	uORF	5.80133	translated	NC_026183.1	+	134942	134996	GTGCTGCTTACTTTAGTTCTTCACACAATCATAGTTGGACCTATTAAAGTGTAG	VLLTLVLHTIIVGPIKV*	17
YML075C:NC_026183.1:-|2|3460:40:82|uORF|GTG	YML075C	uORF	14.9227	translated	NC_026183.1	-	113275	113317	GTGAATCATTGTCTGGCTACTCATACAGAGATAAATACATAA	VNHCLATHTEINT*	13
YML076C:NC_026183.1:-|2|3863:23:35|uORF|ATG	YML076C	uORF	137.034	translated	NC_026183.1	-	109711	109723	ATGGTGAAGTAA	MVK*	3
YML078W:NC_026183.1:+|24|897:397:712|odORF|ATG	YML078W	odORF	598.031	translated	NC_026183.1	+	105611	105926	ATGATTCAAGGTGGTGACACCGATTTGACCAACGGTTTTGGGGGCAAATCCATTTATGGTTCCAAATTTACAGACGAAAACTTTGTTAAAAAGCATGAAAAAGCCGGTTTGCTATCTATGGCTAATTCTGGCCCAAACACCAACGGGTCCCAATTCTTCATTACTACTGTTCCTTGCCCATGGTTAGATGGAAAGCACGTTGTATTCGGTGAAGTTACCAAGGGTATGGACATTGTCAAGGCCATCGAATCCTACGGTACTGGTTCTGGTAAGCCAAGAGCTGAAGTTGTTATCGAAGAAGCCGGTGAGTTATAA	MIQGGDTDLTNGFGGKSIYGSKFTDENFVKKHEKAGLLSMANSGPNTNGSQFFITTVPCPWLDGKHVVFGEVTKGMDIVKAIESYGTGSGKPRAEVVIEEAGEL*	104
YML094W_2:NC_026183.1:+|26|1189:233:506|ouORF|CTG	YML094W_2	ouORF	4.78128	translated	NC_026183.1	+	76354	76631	CTGTGCCACTCTTCTCTTTTCTTAATTTGGCTACACCTGCTAATATACTTTCGAATGAAGTCGGGTCAGTATTGTTCATCTCTCCAGAGTAGTGACTTGTTAACACGGGTTTTATTTTTATTTTATTTTGCAATTATACTCATTAATGTACTAAAAGTTCCTTTTTTGTTGGAACGATTTTCGATTGAAAAGTGTCTTGGAAAACCTTGCCATAATCGAGACAGGAAAGAGCAAAGCAAAAGCCAAGTCATGTCCTCCCAAAAGAGTATGTAA	MCHSSLFLIWLHLLIYFRMKSGQYCSSLQSSDLLTRVLFLFYFAIILINVLKVPFLLERFSIEKCLGKPCHNRDRKEQSKSQVMSSQKSM*	90
YML104C:NC_026183.1:-|4|3487:42:120|ouORF|ATG	YML104C	ouORF	14.0644	translated	NC_026183.1	-	56473	56551	ATGTTACCGTATGCAACGGGGTCAATTGACTTTAGTTTTGTTTTACTCAATACTAATGATACGATGGTCGATATTTAG	MLPYATGSIDFSFVLLNTNDTMVDI*	25
YML106W:NC_026183.1:+|13|1110:233:263|uORF|ATG	YML106W	uORF	29.5653	translated	NC_026183.1	+	51086	51116	ATGGAAGATACAAAAGAAAATAAAAAGTAA	MEDTKENKK*	9
YML114C:NC_026183.1:-|2|1897:14:194|uORF|ATG	YML114C	uORF	4.34853	translated	NC_026183.1	-	38129	38309	ATGAGATGGATGACAGGAAAAGAACGCTGCATCAGCTCGCATATGCATACTGTCTTGCTAAACGCCGCTGGTGATCGGCGAGGACGCGATGGAATGTGGTCATTGGTAGTTAAACAATCACCTATGGGTATTTTGGAGCGGTTACCCGTTGCTGGTCCTGTAAAAAATCTTGAAATATAG	MRWMTGKERCISSHMHTVLLNAAGDRRGRDGMWSLVVKQSPMGILERLPVAGPVKNLEI*	59
YML116W:NC_026183.1:+|24|2277:349:445|uORF|ATG	YML116W	uORF	5.70973	translated	NC_026183.1	+	32524	32620	ATGTTGAGGCTGATTCATTACGAGAGGTTAAAAGGAATCGGCTTTTTTTTACCGCTAGCGGAATTTCTAAACTTGAGAGAAAGCCATTGCAAATAA	MLRLIHYERLKGIGFFLPLAEFLNLRESHCK*	31
YML131W:NC_026183.1:+|95|1355:1149:1272|dORF|ATG	YML131W	dORF	2.96922	translated	NC_026183.1	+	5682	5805	ATGTTGGAAGTTGAAAACCGACTTCATTATTTTTTATTTTACCACCGTCATATTGACACGAATACCGTTCTAACGATAGTTTTGATAAGCTTTTTTTATATTGAATATTTGAATGATATTTGA	MLEVENRLHYFLFYHRHIDTNTVLTIVLISFFYIEYLNDI*	40
YMR001C-A:NC_026183.1:-|10|779:187:280|uORF|ATG	YMR001C-A	uORF	10.1039	translated	NC_026183.1	-	255877	255970	ATGATGCATATCACCCGGCCGATAGTTTGTTTTCGTTTTGTTCTTACTTTCAAGAAATTACCTAAAAGGGTCAAAACAAAACAAACATACTAA	MMHITRPIVCFRFVLTFKKLPKRVKTKQTY*	30
YMR001C-A_2:NC_026183.1:-|10|415:187:280|uORF|ATG	YMR001C-A_2	uORF	10.1039	translated	NC_026183.1	-	255877	255970	ATGATGCATATCACCCGGCCGATAGTTTGTTTTCGTTTTGTTCTTACTTTCAAGAAATTACCTAAAAGGGTCAAAACAAAACAAACATACTAA	MMHITRPIVCFRFVLTFKKLPKRVKTKQTY*	30
YMR010W:NC_026183.1:+|16|2026:236:266|uORF|ATG	YMR010W	uORF	8.70489	translated	NC_026183.1	+	269047	269077	ATGGAGCATAGTGAACAATATAGACCATAA	MEHSEQYRP*	9
YMR011W:NC_026183.1:+|141|1830:1669:1795|odORF|ATG	YMR011W	odORF	79.0937	translated	NC_026183.1	+	273776	273902	ATGCTTAATTTCACCTTTTCACGTTTCCTTTTTTTTTTAGAAACGGAAGGGTTTACTGATACTTTAATAGATACTCTATATTTTTATTTAACGATTATTAATGATGTTTTTATCTTATACCAATGA	MLNFTFSRFLFFLETEGFTDTLIDTLYFYLTIINDVFILYQ*	41
YMR012W:NC_026183.1:+|4|4127:41:3824|ouORF|TTG	YMR012W	ouORF	277.009	translated	NC_026183.1	+	274520	278303	TTGCAGAAAAAGATCAAGACCGCATACTGCTACCATTTATCTGAGGCTGCATATCTTCAATCTCAAATGAGCGAAGTGAAAGAAGAAGTTAGAAACGCCACTGTCAAAGTGACAGTCAAACTTCCAAAGGAAGACAACCATTTCCACAATAATAAAAGTACCAAAAAAAGTTCAACTTCGAAAAACAATGATATATCTTTTGAAATTGGTAAAGAATCTAAGATTCAAACAATTTTAGATGTGTTGGCTATGATTCCAAGTTCCAAATATTTCACAAATGTTACTTTGAGAACAATTGAAGGTGAACTACAGTTAATTGACGAAACCTCCATAAAGGAGATCATTGGTGAAAAAAACGAATTAAAACTCCAATTAGTGCTGAAGCCATACAGTGCTAGAGAAGCTTTAAAACATGTGATTACAGTTCGCGACTTCATTGGTTTTGCCCAAGAAACCTCGGACGGTTTATCTGAATTTGCTATTTCTACCGGTTCAAACTTTTCCTCGTTACCATTAGATCCTATTAAGGAACCGTCAAAGCAAGAAGAAAACAAAGAAGAAGTTGATTCAGAGGAAAAGAAGAATATTTTCAAAAATGTTTCTGAAGAAGAAAAGTTGAAGTTTAATGAAATGGCCCACGAAGTATTTTCTAGCTTTAAAAGTTCCTCAATTGAAAAACTTCTTACATGCGAATCCAACATCATCACCCCATGTGTCAGATCTTTGAGTTTTGCAGCCTACAATCCTGTACCTCCATTTTATAGAAGCAAAGGTCATTTGTTTTATTTACAAATTGTTACTTTAGAAGGCGAAAATTTCTGTGTCACTGCAATTCCATCAGGTTTCTACATCAACAAATCTAACTCGACTAAGTTTGATCCTTCTCCAAAGGAAAATACTGATGAAAATCCTCATGCTTCCTTAGTTTACTACAGTCTCTTCGACTTGATTGCGTCCCGTTCTAAGAAATTTGTTTCTCATGTTCAAGCTTTTGAAAAGAAATTATCTACTTTGGATTCTACAAGCTATGTGAGACCAACTAACACTTTCTTACATAAACCGTGGTTTGTTTCTTCTTTGCCAACAAATAACCCAGATTATTTAAGATTACAAACAGCTGCCTTGGATTCAACACCAGAAAGAAACTTCAATGATGAATTTCAAGCTATCAAGGATTTAGCGACATCAACTTTACAAGAACGTATCGAAATGGAAAGATTATTCGCTAAAGTCGTGCATGAATTCTCCGTTACAGCAGCTGCCGGGGCAATGTCAATTTTCTACGATAATTTCATCGCAATGAACCCAGAATCTCCAACCCAAGATCAAATCTTTCTAAAGGACAATATATTTTATTCCTATGTTTCTGATGTGAGCGGCAATTATGAAGGAAAAGGTGGAGATGAGGCTGCAATTGCTGCTTCCAACCAAGATTTGAAGACAATCAACATTCTAAATCGTCTAAATATACACGAAGTTCGTTATCTTTTAACGACTGTTGTTGAATTTGCCGGCAGAAGACTTTTAGCCCAAACCCCAGTACCTGGACTTTTAGCTACTATGGGTAACAAAATTGTTAAAGATGTTGAAACTGGTGAGGAAGTTACTGAAGATTTTGTCAATGATATCAATGTCAAATATGGCCTTGACGAAGGTTTAGAAAAAATCGTTTATGATGCTGAGTTTGAAAAGGTCTTAGAAAAGAAATTCACCAAGGCCTTCCATTTGAAAAAGCACAAAGTCAACGATGTCGACTTGACATTTTCTTCTCAGTCAAAGGGTATTGTCGGATTCGATAAAAGGCGCTATATTTTGGACTTAGCCAACACCTACCCTCTGGATATCAACTTTGCCAGAGAAAATTTTGACATCACTGAAGCAACTAAAAACCGTTATCCACACAGACAAACCTTGTTACGTCCAGAGCTAGTAGAGAAATGGTGGAATAATAAAGTCGAAAAAGAAGGTGTTGATTTTGAAAAAGCGTACGATGAAAACAAATTCAGTTACAATGCTGATGCATACCAAATCGAAGGTATTGAGGACCCTACTGTTGATGAAATGTCAACCTACTTACAAAAAGAAGTTATTCCCTGCGTCATTGAGGATTATGTATCCGGTAATTTGAGCGCTCCTTACAATGGTGAACATTTGGCTGACACCCTACATAAGAATGGTATCAACATGCGTTACCTAGGTAAAATTATTGAGCTTTCTCAGAAAGAATTGGACTCCCAAACCACCAAATATGAGGAAAGTTTAAAAGCTGTTGAAAAAGACAACAAAGAATATGAAGATTGGGAAAAATCTTATCTGCAAAAGATTGAAAACATGATCAAAGAGAGGCAAGCCAAAATCAATAAGTTGGTACAAGAAGGTAAGGAAGTCCCTAAAGAACTAACTGAAGACTTAAAATTAAACGATGAAGAAATCAAAAAACCAACTGATGGGAAGCCTGTTGTCGTTGCTTATGATGAGTTATTACCATTGATTAAAATCGCCGAATTAGAAATTATTTCACGTTCTTTGAAACATGTTTTGAAAGATTTGAGTAAATGTGTTCCTGTCATTTTGGTTCCATCTTTGGTTGCTTATGTCTTCAATCTGTTAGTTGGTACCAATTACAATGCTGATCCAAAGCCTGAACCCGTCGATGAATTTTATCCCGTAAATAAGTGTTCCTTTGTTAAATTGACCCGTCCGGAATTACTAGAATCTATTTCTAGACAGGCCTTCCTACGTTTCCGTCATCAGTTACCATCTAATTGGATCGAAGCTTATATGGAAAATCCTTTTACCCTAATTAGGAGTGTTTCATACAAATTTGGTGTTCAACTGCTCAATAAGGAATACTTCTTCACCAGAGAACAGCTAGAAATTTATAGGCAGAATTTGGACAAGAAAATTAGAAATAAGTACATCGAACCATCAGCTACCTTCAGCTTAAAAGATTTGACTATCATTCCACGTGTTAAATTGTTAGAATATACTTCTTCAGTCAGTGAGGAATTCTGGGCCCAAGGTGCTTCAATGATTAATGAAGACAAACAGACTGCTTTGACTTTGCTTGCTCAATCCATTACAGTCTTAGAAGATGTTAATAATATTTTACATCCTATGGTTGCCGAGAGGTACTTATCATTATCTGCTATTTATAATAAGTTAACATTATACCCTGAAGCCATTGCATTCTGTCGTAAAGCATGCACAATTTACGAAAGAGTGAAAGGTATTGACTCTTTTGAAATGATGCGAGCTTTAACCAACTTGGCCATTTTAGAATTTTCAAATGAAAGTCCTTACAACGCTGCAGTTGTTTATAATAGACTTGCTGAGATTTTACAAGTTTATCAAGCGCCCAAAATCCATCATCCAGCGCCAACAAGTATTTTCAACCATTTAGAGCAATTAGCTCTCGGTGTTCAAGATACCAAGTTGGCCATTGAAGTCTTGGGACAACTAGGTTCTTATGTTGTAGAACTAGAAGGCAAGGACTCATTAGCATATGGTTATACCGAATCGCGTCTAGGTAATTTGTTTGCAGCATTGAAGGATTTCCATCGCGCCTTAGAACACATCACTATAACCCAAGGAATTTTTACTAAACAATTAGGTATGAATCACACACATTCCGCTCAATCAAGACAATGGGTTAATGGTTTGAACTCATTGATAATGGATTTGAAGCAAAAAAAACAACTGGAACAAGACCAAATGTCAGCAGCTGGGCCAAACAAAGCAGGCCAAAAAAAAACAATCATCATCAAAAGAAGGACGATGTAA	MQKKIKTAYCYHLSEAAYLQSQMSEVKEEVRNATVKVTVKLPKEDNHFHNNKSTKKSSTSKNNDISFEIGKESKIQTILDVLAMIPSSKYFTNVTLRTIEGELQLIDETSIKEIIGEKNELKLQLVLKPYSAREALKHVITVRDFIGFAQETSDGLSEFAISTGSNFSSLPLDPIKEPSKQEENKEEVDSEEKKNIFKNVSEEEKLKFNEMAHEVFSSFKSSSIEKLLTCESNIITPCVRSLSFAAYNPVPPFYRSKGHLFYLQIVTLEGENFCVTAIPSGFYINKSNSTKFDPSPKENTDENPHASLVYYSLFDLIASRSKKFVSHVQAFEKKLSTLDSTSYVRPTNTFLHKPWFVSSLPTNNPDYLRLQTAALDSTPERNFNDEFQAIKDLATSTLQERIEMERLFAKVVHEFSVTAAAGAMSIFYDNFIAMNPESPTQDQIFLKDNIFYSYVSDVSGNYEGKGGDEAAIAASNQDLKTINILNRLNIHEVRYLLTTVVEFAGRRLLAQTPVPGLLATMGNKIVKDVETGEEVTEDFVNDINVKYGLDEGLEKIVYDAEFEKVLEKKFTKAFHLKKHKVNDVDLTFSSQSKGIVGFDKRRYILDLANTYPLDINFARENFDITEATKNRYPHRQTLLRPELVEKWWNNKVEKEGVDFEKAYDENKFSYNADAYQIEGIEDPTVDEMSTYLQKEVIPCVIEDYVSGNLSAPYNGEHLADTLHKNGINMRYLGKIIELSQKELDSQTTKYEESLKAVEKDNKEYEDWEKSYLQKIENMIKERQAKINKLVQEGKEVPKELTEDLKLNDEEIKKPTDGKPVVVAYDELLPLIKIAELEIISRSLKHVLKDLSKCVPVILVPSLVAYVFNLLVGTNYNADPKPEPVDEFYPVNKCSFVKLTRPELLESISRQAFLRFRHQLPSNWIEAYMENPFTLIRSVSYKFGVQLLNKEYFFTREQLEIYRQNLDKKIRNKYIEPSATFSLKDLTIIPRVKLLEYTSSVSEEFWAQGASMINEDKQTALTLLAQSITVLEDVNNILHPMVAERYLSLSAIYNKLTLYPEAIAFCRKACTIYERVKGIDSFEMMRALTNLAILEFSNESPYNAAVVYNRLAEILQVYQAPKIHHPAPTSIFNHLEQLALGVQDTKLAIEVLGQLGSYVVELEGKDSLAYGYTESRLGNLFAALKDFHRALEHITITQGIFTKQLGMNHTHSAQSRQWVNGLNSLIMDLKQKKQLEQDQMSAAGPNKAGQKKTIIIKRRTM*	1260
YMR013W-A:NC_026183.1:+|10|660:132:162|uORF|CTG	YMR013W-A	uORF	346.181	translated	NC_026183.1	+	281612	281642	CTGATCTTAATGATTGAAAAGAGCAATTAG	MILMIEKSN*	9
YMR016C:NC_026183.1:-|43|3773:614:662|uORF|CTG	YMR016C	uORF	4.35245	translated	NC_026183.1	-	289102	289150	CTGTTGTACAATCCAAGAAACATACATCTCACGATTGTGATTACGTAA	MLYNPRNIHLTIVIT*	15
YMR032W:NC_026183.1:+|1|2548:46:106|ouORF|TTG	YMR032W	ouORF	14.7996	translated	NC_026183.1	+	318439	318499	TTGGTTCGGTTATTTTGGAGGGTGCTACTATATATGCAAAGCTGGAAGTATGAGTTATAG	MVRLFWRVLLYMQSWKYEL*	19
YMR039C:NC_026183.1:-|4|1276:45:90|uORF|ATG	YMR039C	uORF	7.53815	translated	NC_026183.1	-	332771	332816	ATGAAAATTCTCAATTTGATCCAGAAAACGATAGGCGGAAAATAG	MKILNLIQKTIGGK*	14
YMR043W:NC_026183.1:+|2|2909:27:591|uORF|ATG	YMR043W	uORF	14.909	translated	NC_026183.1	+	335631	336195	ATGACGTCTAATACCGATGGTTCCGGCACCAGTCTAGTTGAAGAGCCAATTACTGGGGACATAGACACGAACGATGTAAGCGAGTCTGCAGACCGACTCTCGACACCGTTGCTAGAACAAGAACAAGAGGACGGCGAAGAAGACGGCGATGTTGAAGAAGACGATGACAAGGACAAGTTCAGTCTGGGCACTTCCATTTCCACGCCCATCATAGCCAATGCCAAGGAAAGCAGCGCCACAAACACAAACACAAACACAACGACCAGTTCGACCGCCAGGCGGAAGCAACCGATCAAGTACATCGAAAACAAGACCCGCAGACACGTCACCTTCTCCAAGAGGCGGCACGGGATTATGAAAAAGGCATACGAACTCTCCGTTCTGACGGGCGCTAACATCTTGTTGCTAATCCTGGCGAATTCCGGACTAGTCTACACTTTTACCACTCCCAAGCTGGAGCCGCTGGTTCGGGAGGACGAGGGTAAAAACCTCATCAAGACATGTATCAACGCTCCCGACGTTCCCGACGCTTCGCCGGCACAGCAACAGCCCTCGACCAACTGA	MTSNTDGSGTSLVEEPITGDIDTNDVSESADRLSTPLLEQEQEDGEEDGDVEEDDDKDKFSLGTSISTPIIANAKESSATNTNTNTTTSSTARRKQPIKYIENKTRRHVTFSKRRHGIMKKAYELSVLTGANILLLILANSGLVYTFTTPKLEPLVREDEGKNLIKTCINAPDVPDASPAQQQPSTN*	187
YMR044W:NC_026183.1:+|11|2718:332:545|uORF|ATG	YMR044W	uORF	3.92039	translated	NC_026183.1	+	338164	338377	ATGAAAACCACACATAATATGTATACATCACTCATATACACACATTTCCAAATAATTTTAATGTACATTACGCTATCTCCTAATAATGTTTTTACTCTTTTAGCTATGTATTGGTATAAACCCCTCAGTGTATATACCAGATGCAATTTTTATCCTTTTATACGAGGTGTTCTGGGGTGTTCTGAAAATCTCGCGGCGCCCGTCAACAAATAA	MKTTHNMYTSLIYTHFQIILMYITLSPNNVFTLLAMYWYKPLSVYTRCNFYPFIRGVLGCSENLAAPVNK*	70
YMR058W:NC_026183.1:+|6|2140:77:1949|odORF|ATG	YMR058W	odORF	335.122	translated	NC_026183.1	+	360071	361943	ATGCTCTCGCTAGGGCAGGCGAAGACGCACACGTTCAATTGGACTGCTGGCTGGGACTACAGAAACGTGGATGGGCTCAAGAGCCGTCCCGTGATCACTTGTAATGACCAGTTCCCATGGCCGGACATCATGGTCAACAAGGGAGACCGTGTGCAGCTGTACCTGACGAATGGGATGAACAACACCAACACTTCTATGCATTTTCACGGTCTTTTCCAGAACGGGACCGCCTCTATGGACGGTGTGCCCTTCTTGACACAGTGTCCAATCGCTCCAGGCAGCACTATGCTTTACAATTTTACCGTGGACTACAATGTGGGTACTTACTGGTACCATTCGCACACTGACGGGCAATACGAAGACGGGATGAAGGGTCTTTTCATTATTAAGGACGAGGAGAACTTCCCCTACGACTACGACGAGGAGCTTTCTTTGTCGCTTAGTGAGTGGTATCACGATTTGGTGACCGACTTGACCAAGTCGTTCCTGAGTGTTTACAATCCGACCGGTGCTGAGCCAATCCCGCAAAACTTAATTGTGAACAACACGATGAATTTGACGTGGGAAGTTCAGCCAGATACTACGTATCTTTTGAGAATTGTTAACGTTGGTGGGTTCGTGTCACAGTACTTCTGGATAGAAGACCATGAAATGACTGTGGTCGAGATTGACGGTATCACGACTGAAAAAAACACGACAGACATGCTTTACATTACTGTCGCTCAAAGATATACGGTTCTGGTTCACACGAAAAATGAAACAGATACGAATTTTGCCATCATGCAAAAGTTCGACGACACCATGCTGGATGTCATTCCAAGTGACTTGCAGTTGAATGCCACTTCTTACATGGTCTACAACAAGTCAGCTTCACTCCCCACTCAAAATTACGTGGATTCGGTGGATGATTTCTTGGACGATTTCTATCTACAACCATACGAGAAGCAGGCCATCTACGGTGAGCCAGACCATGTCATTACAGTTGACGTCGTCATGGATAACTTGAAAAACGGTGTGAACTATGCCTTCTTCAACAACATCACGTATACTGCACCAAAGGTCCCCACTTTAATGACCGTTTTATCTTCCGGTGACCAAGCCAACAACTCAGAAATCTATGGTACAAACACACACACTTTTATCTTAGATAAGGACGAGATCGTGGAGATTGTGCTAAATAACCAGGATACAGGTACGCATCCTTTTCATTTACACGGCCACGCTTTCCAAACTATTCAAAGAGATCGTACGTATGACGATGCTCTAGGTGAAGTACCCCACAGCTACGATCCAGATGATCATCCTGATTTCCCTGATTACCCAATGAGAAGAGACACTTTGTACGTCAGACCACAATCCAATTTTGTCATCAGATTTAAAGCTGATAACCCTGGTGTTTGGTTCTTCCATTGTCACATCGAATGGCATTTACTACAAGGTTTGGGTCTTGTTCTTGTAGAAGATCCATTTGGTATCCAAGACACACATTCCCAACAATTAAGCGAAAATCACTTGGAAATTTGTCAAAGCTGCTCTGTTGCTACCGAAGGTAACGCTGCTGCTAATACATTAGATTTTACCGATTTGACTGGTGAGAACGTTCAACATGCCACCATTCCTTCTGGTTTCACCAAGAAGGGTATTATCGCCATGACGTTCTCTTGTTTTGCCGGTATCTTGGGTATCATCACTATTGCCATTTACGGTATGATGGATATGGAAGATGCCACTGAAAAAGTTATTCGTGATTTGCATGTGGACCCTGAAACTTTGATAGGTGACGTTGATGAAGATGAAGAGCGTCAAGTAAACGAAGATCGTCATTCCACTGAAAAGCATGAATTCTTAACTAAGGTTAAACGTTTCTTCTAA	MLSLGQAKTHTFNWTAGWDYRNVDGLKSRPVITCNDQFPWPDIMVNKGDRVQLYLTNGMNNTNTSMHFHGLFQNGTASMDGVPFLTQCPIAPGSTMLYNFTVDYNVGTYWYHSHTDGQYEDGMKGLFIIKDEENFPYDYDEELSLSLSEWYHDLVTDLTKSFLSVYNPTGAEPIPQNLIVNNTMNLTWEVQPDTTYLLRIVNVGGFVSQYFWIEDHEMTVVEIDGITTEKNTTDMLYITVAQRYTVLVHTKNETDTNFAIMQKFDDTMLDVIPSDLQLNATSYMVYNKSASLPTQNYVDSVDDFLDDFYLQPYEKQAIYGEPDHVITVDVVMDNLKNGVNYAFFNNITYTAPKVPTLMTVLSSGDQANNSEIYGTNTHTFILDKDEIVEIVLNNQDTGTHPFHLHGHAFQTIQRDRTYDDALGEVPHSYDPDDHPDFPDYPMRRDTLYVRPQSNFVIRFKADNPGVWFFHCHIEWHLLQGLGLVLVEDPFGIQDTHSQQLSENHLEICQSCSVATEGNAAANTLDFTDLTGENVQHATIPSGFTKKGIIAMTFSCFAGILGIITIAIYGMMDMEDATEKVIRDLHVDPETLIGDVDEDEERQVNEDRHSTEKHEFLTKVKRFF*	623
YMR059W:NC_026183.1:+|1|570:5:50|uORF|GTG	YMR059W	uORF	18.5554	translated	NC_026183.1	+	362241	362286	GTGCTACACCAAGTCGTAACATGTGAAATGAATCAAGAACATTGA	VLHQVVTCEMNQEH*	14
YMR069W:NC_026183.1:+|111|3437:2267:2468|ouORF|ATG	YMR069W	ouORF	14.024	translated	NC_026183.1	+	379431	379637	ATGTTTGAACAGTTTTTGAGAATCTGCACGGAGGAGTTCCCCAAAACTCTCGAGTACGGAGGCAGCGATGAAAACGGTAACGCAACCACAACCGTCCTGCGACGGGAGATTATGTACATGCCAGAAGAATGCAACAGTAGCGATCGTGCTTGTTGCTCAGACGATACCAGATGTATACACGCTTCACAAAGCGCGCGGTGA	MFEQFLRICTEEFPKTLEYGGSDENGNATTTVLRREIMYMPEECNSSDRACCSDDTRCIHASQSAR*	66
YMR069W:NC_026183.1:+|11|3437:197:1562|uORF|ATG	YMR069W	uORF	12.4298	translated	NC_026183.1	+	377361	378726	ATGTTGAAAGAACCCTCTGCTAGGTTGCGGGAGGCCGTTATTGAAGGAAACTTACTTATAGTGAAGAGACTGTTACGACGGAATCCTGATTTGCTGACCAACATCGACTCAGAGAATGGATGGAGCTCATTGCACTACGCCTCGTACCATGGAAGGTACCTGATATGCGTGTACTTGATTCAGTTGGGACACGACAAGCATGAACTAATCAAGACTTTTAAGGGGAACACCTGTGTGCATTTGGCGTTGATGAAGGGCCACGAACAGACACTACATCTACTTTTACAACAATTCCCGCGGTTCATTAACCATCGCGGGGAGAACGGCAGGGCCCCCATTCATATAGCGTGCATGAACGATTACTATCAATGTCTAAGTCTGTTGATAGGGGTTGGTGCGGATCTATGGGTGATGGACACCAATGGCGACACTCCACTGCATGTGTGTCTGGAGTACGGTAGCCTAAATTGCATGAAGATGCTTGTCAACGAAGGAGAAGTGTGCTTGGACGATAACGTGAGGGACAAAGGTAACTGGAAGCCGATTGACGTAGCACAGACATTTGAAGTGGGTAATATATATTCCAAAGTGTTGAAAGAGGTGAAGAAGAAGGGGCCATCGCTGAGCGCCGGCAAGAAATCAAGCTCATTTATGACTCCCATACTGGGTGCTAAGGCCACTTTTGAAGACGGGCCTTCCCCGGTATTAAGCATGAACTCGCCCTATTCGCTCTATTCCAACAATAGCCCGCTTCCGGTACCACCTAGAGGGATACCGACGCATGCCATCGGCGGAAGCAACACCAACCGGAGGAGCTCCATCACGAACCCGGTGTTTAGCCTGCGAAAACCGACTCTATCTACGGACAGTTTCTCATCGAGCTCGAACTCCAGCTTGCGGCCAAGAGTGAACACCCTCAATGGCAAGAGCACTGTAGGGGGGACGGGTTCGCCCAAGAAGGAGCTGGTACCTGAATCACTACGACACAGCGTAACGCCAACGAGCCCGCACAACAACATTGCGCTCATCAATAGGTATCTATTGCCGAACAAGAGCAACGAGAACATGAGGATGGGCACACAGGCACAAACGGTCGACAACAGCGATGACAATAACAAAGACGTTGACAAAAACAACAATAACGGTGACGATGAAGATGACGGCGGCGGCGGCGGCGGCGGCGTTGCAGCCGCCGCTACAGGAATAGGCCTGCGGAGTGGTGGTGACGATGACGACGAGAAGGAGAACATGTACAAGTACAAGACAAGACCGAACCGTTCCGAGCCAAGAAGACGCGTGTCGCTCCTAAACATACCTATTTCTAAACTGAGAAACAACAGTAACGGCGGCACAGAAGAGTGCTAG	MLKEPSARLREAVIEGNLLIVKRLLRRNPDLLTNIDSENGWSSLHYASYHGRYLICVYLIQLGHDKHELIKTFKGNTCVHLALMKGHEQTLHLLLQQFPRFINHRGENGRAPIHIACMNDYYQCLSLLIGVGADLWVMDTNGDTPLHVCLEYGSLNCMKMLVNEGEVCLDDNVRDKGNWKPIDVAQTFEVGNIYSKVLKEVKKKGPSLSAGKKSSSFMTPILGAKATFEDGPSPVLSMNSPYSLYSNNSPLPVPPRGIPTHAIGGSNTNRRSSITNPVFSLRKPTLSTDSFSSSSNSSLRPRVNTLNGKSTVGGTGSPKKELVPESLRHSVTPTSPHNNIALINRYLLPNKSNENMRMGTQAQTVDNSDDNNKDVDKNNNNGDDEDDGGGGGGGVAAAATGIGLRSGGDDDDEKENMYKYKTRPNRSEPRRRVSLLNIPISKLRNNSNGGTEEC*	454
YMR072W:NC_026183.1:+|32|734:600:636|dORF|ATG	YMR072W	dORF	7.97405	translated	NC_026183.1	+	383871	383907	ATGTTTTATGCCTTTATTCCTTCCATTTCCAAATAA	MFYAFIPSISK*	11
YMR074C:NC_026183.1:-|34|554:465:510|odORF|TTG	YMR074C	odORF	23.2107	translated	NC_026183.1	-	384716	384761	TTGACTAGTATGTATGTATGTATATATATACACATACACGGTTAA	MTSMYVCIYIHIHG*	14
YMR075W:NC_026183.1:+|1|3090:36:327|uORF|CTG	YMR075W	uORF	1.07689	translated	NC_026183.1	+	384859	385150	CTGCTGCTTTGCGAATTTCGTTGTTTGGCAATACCATTCAATATTGAAACGATTTCTGTTTCAGTGATTTTATGCGTGACATTGTTTGTGGCAATTAGTTTCTTCAAATACGCCTCCACCGCTTGGGCTCTGTCTCTACGAACCAAGGCTACTCGGGACAACCTTTCCAAAGCTTGTGGCTCTAAGAAGTTTGCAATAGCTGCACCTACCGAAGCTGAATTGTCACCTCCTCCGTTGTTAGCACCACTATTTCTATCACCGTTGGCGCCCCCACCATTGCTTTTCAACTGA	MLLCEFRCLAIPFNIETISVSVILCVTLFVAISFFKYASTAWALSLRTKATRDNLSKACGSKKFAIAAPTEAELSPPPLLAPLFLSPLAPPPLLFN*	96
YMR088C:NC_026183.1:-|1|1910:66:483|ouORF|TTG	YMR088C	ouORF	28.663	translated	NC_026183.1	-	416442	416859	TTGTTTTTTGTTTCCTCTTTGTTCTTCACTAAACTCAGAGCGCTAGTTGTTGAGGGAACAAGAAGAATGGAAACACTAGACGAGACTTCAAATCTACTTCCTGCGCCTGAGGAAACTGAGGTTGTTCCTTTGGAGCAAAAATTTCATGAATACAACTTAACTTTACCGAAATTCCCCATTCTGTTTTCGCTATGGCTGGGTAGCTTTTTGAGCTCTTTGGACAGTACTATTGTCGCGAATATAATGAATAGGGTTGCTGAGGAATTCTCTGAATCCAGTAAGAAACAGTGGATTGCGACGAGTTTTCTCTTGACGAATACAGCTTTCCAACCTCTGTATGGTAAACTTTCCGATATAACAGGACGGAAGTCTGCACTATTAACTGCTCAATTTTTTTTGGCCTGGGATGCTTATTGA	MFFVSSLFFTKLRALVVEGTRRMETLDETSNLLPAPEETEVVPLEQKFHEYNLTLPKFPILFSLWLGSFLSSLDSTIVANIMNRVAEEFSESSKKQWIATSFLLTNTAFQPLYGKLSDITGRKSALLTAQFFLAWDAY*	138
YMR092C:NC_026183.1:-|155|2039:1912:1963|odORF|TTG	YMR092C	odORF	9.7267	translated	NC_026183.1	-	423233	423284	TTGAATAAGATCAGAATACGAAGTAAAAAAGTACATAACGTTACAAAATAG	MNKIRIRSKKVHNVTK*	16
YMR105C:NC_026183.1:-|31|2617:515:626|uORF|ATG	YMR105C	uORF	2.8218	translated	NC_026183.1	-	449373	449484	ATGAATGACTGCAACCCGAGCAACATGGAAAAATATAAAAGGCACACCGTTGATATTGTTTTCTTTAAAGATTGCTCCTGTAGTTTTCTCACGACATTACTTGAACAATAG	MNDCNPSNMEKYKRHTVDIVFFKDCSCSFLTTLLEQ*	36
YMR110C:NC_026174.1:-|3|1850:19:37|uORF|ATG	YMR110C	uORF	33.3666	translated	NC_026174.1	-	709442	709460	ATGACAATAAGCGTATAG	MTISV*	5
YMR127C:NC_026174.1:-|2|1287:15:78|uORF|CTG	YMR127C	uORF	5.38605	translated	NC_026174.1	-	738995	739058	CTGAGGAGTCAATACATTAAAAATCACCCTCTTTTGATATATATTTTCGTTGTTTTTTGTTGA	MRSQYIKNHPLLIYIFVVFC*	20
YMR143W:NC_026174.1:+|1|1133:18:66|uORF|ATG	YMR143W	uORF	834.259	translated	NC_026174.1	+	767600	767648	ATGTCAGTTGTCCCAAGTGTTCAAGTATGTTTTCAGTCTACAGTATAA	MSVVPSVQVCFQSTV*	15
YMR149W:NC_026174.1:+|2|1178:89:134|uORF|ATG	YMR149W	uORF	13.349	translated	NC_026174.1	+	776838	776883	ATGAGCTTCAAATATATACATATACTAGCTTTATCGATCTTCTAA	MSFKYIHILALSIF*	14
YMR150C:NC_026174.1:-|11|964:149:206|uORF|ATG	YMR150C	uORF	4.12039	translated	NC_026174.1	-	778465	778522	ATGGAAAGGGTCCAACATATTTTCAGGAGTGAAAAGCCGGCTAATAAAGTGTTGTAA	MERVQHIFRSEKPANKVL*	18
YMR155W:NC_026174.1:+|127|2918:1973:2348|dORF|ATG	YMR155W	dORF	2.78334	translated	NC_026174.1	+	786327	786702	ATGGGTGTTGATTTTGAAATATCATATGCATTAGCGATATCCGTTTTGAAAAATTCTGCCATTCCTGTTAATGGCTTTCGAACTTTTTCATATATTTTAGGATCTTCTATTAAGGTTTTACTTGGACCTGGGAAGGCAATCCTGTTCTTTTTTGTCACAAGAGCCTTTGGCCTCTTGGGTGCTGCATATAACCACAGTCTACTTAATAATGTTTCTCCCCTCTCATCTCTTTTGATGGCCTTTAAAAAGAATGAAATTTTATTGGTATACTTGGTACAACTTTTAGAAGTTTTCGGAACGGTGATAATACCACCTTGGTTTGAAAATATGACTATGATAGCCATCGGATCGTTATCAGTAATATCACATAGGTAG	MGVDFEISYALAISVLKNSAIPVNGFRTFSYILGSSIKVLLGPGKAILFFFVTRAFGLLGAAYNHSLLNNVSPLSSLLMAFKKNEILLVYLVQLLEVFGTVIIPPWFENMTMIAIGSLSVISHR*	124
YMR161W:NC_026174.1:+|45|1325:742:964|odORF|TTG	YMR161W	odORF	6.81935	translated	NC_026174.1	+	794322	794544	TTGGTTGAATATATTTTTTTTCTACTGTCATTTTTTTCCTCTTTTCAATGTAATCCAATGGTGTACTATAGAATAAAACTGGCAGGAAAGGGCAAGAATATAAACTTTTTGTACACTAGTAAAACCCCTCTATGTTCAGTAATCCTTAAAGCTTACAAATCCAGACTAATATTTTTTTGTTGTGAATTTCGTTTCCAAGAAAGAACGGAATTAGAATTTTAG	MVEYIFFLLSFFSSFQCNPMVYYRIKLAGKGKNINFLYTSKTPLCSVILKAYKSRLIFFCCEFRFQERTELEF*	73
YMR166C:NC_026174.1:-|1|1666:62:104|uORF|ATG	YMR166C	uORF	15.5441	translated	NC_026174.1	-	810920	810962	ATGCAATACAAGGTACCATATTTCTATTCTTCTTGCGATTGA	MQYKVPYFYSSCD*	13
YMR173W:NC_026174.1:+|4|2212:104:125|uORF|CTG	YMR173W	uORF	60.9212	translated	NC_026174.1	+	824929	824950	CTGATATATACAGTGTTTTAG	MIYTVF*	6
YMR182C:NC_026174.1:-|4|1101:18:78|uORF|ATG	YMR182C	uORF	8.26334	translated	NC_026174.1	-	842231	842291	ATGAACAGACCCCCTCCTCTCTTTCTTTTGTTTAGTTTTCTTGATTCAATTGCATTCTGA	MNRPPPLFLLFSFLDSIAF*	19
YMR189W:NC_026174.1:+|243|3387:3246:3270|odORF|TTG	YMR189W	odORF	10.8746	translated	NC_026174.1	+	857572	857596	TTGACTAAATACGTACCCATTTAG	MTKYVPI*	7
YMR194C-B:NC_026174.1:-|5|1122:83:131|uORF|ATG	YMR194C-B	uORF	4.89406	translated	NC_026174.1	-	869915	869963	ATGTCCAGTCCGTGCCAGAAGGAGGCGTGTGCCATTCAAAGTTTGTAG	MSSPCQKEACAIQSL*	15
YMR194W:NC_026174.1:+|1|835:19:139|uORF|ATG	YMR194W	uORF	149.212	translated	NC_026174.1	+	868196	868316	ATGGCCGCTAAGACAGGTATGTTAAGCACAGAACAGAATACTGGACGGGATGAGACGATGATTTTGAGAATATTGGCCAAACTACGGGAAACGTGTGAATGCACTGGAAAGTTACAGTAG	MAAKTGMLSTEQNTGRDETMILRILAKLRETCECTGKLQ*	39
YMR195W:NC_026174.1:+|20|990:383:413|uORF|ATG	YMR195W	uORF	8.69706	translated	NC_026174.1	+	871018	871048	ATGACAAGAAAGGCTCAACTTCTCATATAA	MTRKAQLLI*	9
YMR211W:NC_026174.1:+|1|1662:26:74|ouORF|ATG	YMR211W	ouORF	20.1287	translated	NC_026174.1	+	906224	906272	ATGAAGCTGAATTTAAACGCACCAAAGAAAGATATCGAAAATGCATGA	MKLNLNAPKKDIENA*	15
YMR225C:NC_026174.1:-|3|226:54:153|odORF|GTG	YMR225C	odORF	29.2496	translated	NC_026174.1	-	939259	939358	GTGATTGTCAAGTTCAATCCCTTTGGTAAAGAAGGTATGTATCTCTACCCTTTTTCTATGTCCCTCTTCCTCCGGCTCTCTCCGTTTAGACCGAGCTAG	VIVKFNPFGKEGMYLYPFSMSLFLRLSPFRPS*	32
YMR239C:NC_026174.1:-|4|1651:56:68|uORF|ATG	YMR239C	uORF	89.1697	translated	NC_026174.1	-	967958	967970	ATGCACATATAG	MHI*	3
YMR239C:NC_026174.1:-|90|1651:1407:1515|odORF|ATG	YMR239C	odORF	69.1476	translated	NC_026174.1	-	966508	966616	ATGTTGGATTTCTATGCCAAACAAAGAGCTGCCATTCCTAGAAGTGAGTCTGTACTAAAAGATCCTGCACAAAAGAACAAGAAAAGAAAGTTTTTTGATACGAACTAA	MLDFYAKQRAAIPRSESVLKDPAQKNKKRKFFDTN*	35
YMR241W:NC_026174.1:+|5|1454:181:202|uORF|TTG	YMR241W	uORF	39.7975	translated	NC_026174.1	+	970188	970209	TTGTACAAAATAAAAAGGTAG	MYKIKR*	6
YMR244C-A:NC_026174.1:-|19|671:422:449|dORF|ATG	YMR244C-A	dORF	7.73768	translated	NC_026174.1	-	976762	976789	ATGGCAGGCACAAAGATATGTAACTGA	MAGTKICN*	8
YMR251W-A_2:NC_026174.1:+|24|482:281:449|dORF|ATG	YMR251W-A_2	dORF	2.17576	translated	NC_026174.1	+	992806	992974	ATGACGTTTTCTATAATTTCTTTTTGCTGGAGGCATACCGGTTACGAGCGCGTTGATCGTATGTCTCCGATGATTTCTCTGTGCAGTATAATATCTTTTCCAACCTTCTCCGGGAAAGATGAAAAAAAAAAGTACTTTTCAAAGTATACATATATAACATTATATTAA	MTFSIISFCWRHTGYERVDRMSPMISLCSIISFPTFSGKDEKKKYFSKYTYITLY*	55
YMR257C:NC_026174.1:-|23|3165:395:470|uORF|ATG	YMR257C	uORF	4.52602	translated	NC_026174.1	-	999935	1000010	ATGTATTCCATTAATTACACCACAACTTTGATTTCGTCAAATTTTTTATCACTACCCATTAAATTCAAACAATAG	MYSINYTTTLISSNFLSLPIKFKQ*	24
YMR258C:NC_026174.1:-|2|1853:54:63|uORF|ATG	YMR258C	uORF	49.2944	translated	NC_026174.1	-	1002180	1002189	ATGAAATAA	MK*	2
YMR308C:NC_026174.1:-|260|3637:3432:3450|odORF|TTG	YMR308C	odORF	50.7532	translated	NC_026174.1	-	1107581	1107599	TTGCATAAAGAGGGCTAA	MHKEG*	5
YMR315W:NC_026174.1:+|1|1292:16:88|uORF|ATG	YMR315W	uORF	6.16506	translated	NC_026174.1	+	1121466	1121538	ATGCCAATTCTGGATAAACTTTTATCAAACTATCCCGAAGTCTTTTGTTTTGTCAAATCCACTAAACAATAA	MPILDKLLSNYPEVFCFVKSTKQ*	23
YNL001W:NC_026184.1:+|84|1417:1244:1262|odORF|ATG	YNL001W	odORF	20.3013	translated	NC_026184.1	+	607080	607098	ATGAATAAAGTTATATAG	MNKVI*	5
YNL004W:NC_026184.1:+|12|576:138:282|odORF|ATG	YNL004W	odORF	13.2308	translated	NC_026184.1	+	601321	601465	ATGTTTACTCATGAGCTCGGGAATAGCCTAAAGGGGCAGGAAGATATTCAAATATCACATCAACAAGATATGTCTGATCAAGAAAGAGGTTCAGAAAACGTATGTTTCATTGATACGATAAACGAGGTGGAAAGGAGTTTATAA	MFTHELGNSLKGQEDIQISHQQDMSDQERGSENVCFIDTINEVERSL*	47
YNL016W:NC_026184.1:+|102|1983:1479:1665|dORF|ATG	YNL016W	dORF	1.40402	translated	NC_026184.1	+	582626	582812	ATGAAGAGAGGTGGAATTGAACAAAGAGAAAGAATAAAAAATAAGTACCATAAACATACCAAGATAAACAAAAGAATAACAAGAGTTGATTCGTTATATCATACAATTTTCAAAATGAAGATTACGAAGACAAAAAAAGGAAAGAAAGAAGACGAAACCCAATTTACTATTGCTCAAAAAAATTAA	MKRGGIEQRERIKNKYHKHTKINKRITRVDSLYHTIFKMKITKTKKGKKEDETQFTIAQKN*	61
YNL029C:NC_026184.1:-|4|1838:117:261|ouORF|ATG	YNL029C	ouORF	22.3035	translated	NC_026184.1	-	556755	556899	ATGGAAGCACATTATAGAAAGATACATCATGTTAGTGGTACGAAGAGTGAAAAATACACTGTTGAGATGTTTCCAGTGCAATGCTATGACGACATGCATCGCAGTTGCCTTTATCATCACCATAGGAATGGTTCTTGTCTCTAA	MEAHYRKIHHVSGTKSEKYTVEMFPVQCYDDMHRSCLYHHHRNGSCL*	47
YNL044W:NC_026184.1:+|4|792:146:623|odORF|ATG	YNL044W	odORF	293.466	translated	NC_026184.1	+	530843	531320	ATGGAAAATATCAAGAATGAGTACCAGTCCTTGCAGTCTAAACTAGCCACTCTTCGCACCCCGCAAGAATTTTTCAATTTAAAAAAAATCTCTAAACCTCAAAATTTCGGGGAAGTTCAATCTAGAGTGGCTTACAATTTGAAATACTTTTCCAGTAACTATGGTTTGATCATTGGTTGTTTAAGTATTTACACGCTATTGACAAATTTATTGCTACTTTTTGTGATCGTATTAGTCATAGCGGGTATTCTCGGTATAAATAGACTTAACGGTGAAGACCTGGTGACTCCATTTGGTTCTTTCAAAAGCAATCAATTGTACACTGGTTTGCTTTGTGTTGCTCTTCCAATAGGATTCCTATCTTCTCCAATTTCTACTTTGTTATGGTTGATTGGTGCTTCTGCCGTTAGCGTTTTCGGGCATGCTTCATTAATGGAAAAACCAATTGAGACTGTATTTGATGAAGAAACCGTCTGA	MENIKNEYQSLQSKLATLRTPQEFFNLKKISKPQNFGEVQSRVAYNLKYFSSNYGLIIGCLSIYTLLTNLLLLFVIVLVIAGILGINRLNGEDLVTPFGSFKSNQLYTGLLCVALPIGFLSSPISTLLWLIGASAVSVFGHASLMEKPIETVFDEETV*	158
YNL064C:NC_026184.1:-|102|1710:1435:1534|odORF|ATG	YNL064C	odORF	1.84452	translated	NC_026184.1	-	497134	497233	ATGATTTTATTAATAGAAAAAAAAATCATACTATTCACGATTCATTCATTCATCATACTTTTTACTTCAGAATGCAGTTTTGTAGCTATACATATGTAA	MILLIEKKIILFTIHSFIILFTSECSFVAIHM*	32
YNL064C:NC_026184.1:-|2|1710:89:155|uORF|TTG	YNL064C	uORF	9.49308	translated	NC_026184.1	-	498513	498579	TTGATAACTATTTCGTATTTATTTTTATTTTATTTGTTAACATATCTTTTGATAGAACATAACTAA	MITISYLFLFYLLTYLLIEHN*	21
YNL069C_2:NC_026184.1:-|1|812:24:60|ouORF|ATG	YNL069C_2	ouORF	3727.82	translated	NC_026184.1	-	485738	486223	ATGTCTCAACCAGTCGTTGTTATTGATGGTACCTAA	MSQPVVVIDGT*	11
YNL070W:NC_026184.1:+|14|481:253:301|odORF|GTG	YNL070W	odORF	317.52	translated	NC_026184.1	+	484720	484768	GTGTTTAAAACGATAGATGGATGGAAGAAGGAGGTAGCTTATAAATAG	VFKTIDGWKKEVAYK*	15
YNL076W:NC_026184.1:+|3|2131:51:102|uORF|ATG	YNL076W	uORF	10.7436	translated	NC_026184.1	+	474545	474596	ATGACCCAAGTGCTCATTTTCTTTTTTTCTTTTTTATTTTTACTTGAATGA	MTQVLIFFFSFLFLLE*	16
YNL077W:NC_026184.1:+|1|3513:8:1298|uORF|ATG	YNL077W	uORF	8.27563	translated	NC_026184.1	+	470870	472160	ATGTATATAGACGAAGACAGCCCAACGACCCAGCTTTCAGTTCCAGTTGGCTTGCAGCCTCCCCTGGGTACAGGCGGTTTCACTACTACAGGCTACATACATGCGTTCGTGGATTCGACATCCAACTCGAACTCGAATTCAAACCCGAACTCGAACTGGAAAATGAATTCTAACTCGAACCCAAGCTTAAACTCAAACTCAAATCCAGATAGCAGGATTCCACTCGTGCAGATTTCTGATGACTCCCACCTCACCCACGATAGCTTTAAACCATGCGTGGATTACCACGACGGTTCACATTTGAGGAACCGCAAACTCAATGGAGCTGGCAGGGTCGATGACACGGATGTAATGGACCGGTTTACACAATGGTCTAACTATAAAAGAAGTTCCTCCCCCCCCAACACAAGTGCGAAACCAATCCCAATCCGGCACACTTCACAGCGAAGAACGGACTTTACCAGTAGGGACGAACTTTCCAGGTTTAACAACAACCACAACTTCATCTTCCATAGGGGCTTCTTGAAAAGACAGCGCTCCATACGTAGGGAGGACAGGCAAATCAAGGTACGCTCAAAGTTCAGAAACAAGAAAGAGCTGGCATCTGTCTTGGACTACATTGAGCTGGAACGAATGAACGTTGCAGACGTGCTGCCCCTACAATCGATAAATGCTGGCTACACTGTCAGAAACATCACCAGTCGGAAACCAGCTGTTACCCCTGACTTACGTACAAGAAACCCAATATCTGCAATCAGCAATCGCCCGTTGCGCTCAAGAAACCACTCTATACGCAGGAAACTGCCCAGGTCACATCCGATTCCTCGCCCCACTACAACGGCAACTGCAACGACACAGAACCCAACGCCCCCAGCAACCTCTTTTTACAAGTATGGCGTGAGACGATCCAACACGTCTCCAAGTGTGTTGTATCGCCCAAGAACAAAAACAAAAACAAGAACAAGAACAAGAGGCAAACTTGCCCCGGGCCCAGGTACAAGGCAACAGCAGCTACTTCAGAAGTTGTGGAAGGAGTACCTGATGCTTGTTATTACACAGAGAACCCAGCTGCGACTAGCCTTTCTCTCTTCCCCGGGTTCAACATCCTACCAGAGCTCTCCTCGCTCATCTGACGCCAGCGACCTGGACATATCGCTACTGTCCACGCCGCCAAGTCTCTTCCGCATGACAGGTCACTCGAAGGACGACCCTATAATCATACCCGATGGTCAAAGCGACACTATTCATAGCAGCAGCGTCTGTCTACTAAGTGTACAAGATACCTTCTGA	MYIDEDSPTTQLSVPVGLQPPLGTGGFTTTGYIHAFVDSTSNSNSNSNPNSNWKMNSNSNPSLNSNSNPDSRIPLVQISDDSHLTHDSFKPCVDYHDGSHLRNRKLNGAGRVDDTDVMDRFTQWSNYKRSSSPPNTSAKPIPIRHTSQRRTDFTSRDELSRFNNNHNFIFHRGFLKRQRSIRREDRQIKVRSKFRNKKELASVLDYIELERMNVADVLPLQSINAGYTVRNITSRKPAVTPDLRTRNPISAISNRPLRSRNHSIRRKLPRSHPIPRPTTTATATTQNPTPPATSFYKYGVRRSNTSPSVLYRPRTKTKTRTRTRGKLAPGPGTRQQQLLQKLWKEYLMLVITQRTQLRLAFLSSPGSTSYQSSPRSSDASDLDISLLSTPPSLFRMTGHSKDDPIIIPDGQSDTIHSSSVCLLSVQDTF*	429
YNL083W:NC_026184.1:+|16|1854:188:1661|odORF|ATG	YNL083W	odORF	14.068	translated	NC_026184.1	+	462592	464065	ATGCTGTTCACTGCGATGGATGTTAACAAGGATTCTGTCGTTGATCTAAGTGATTTTAAGAAGTACGCCTTCAATGCTGAATCCCAAATTTGGAAGGGTTTCCAGAGGATAGATTTAGACCATGATGGTAAGATTGGTATCAACGAAATTAACAAATATCTGTCAGACTTGGACAACCAGAACATTTGCAACAATGAACTCAGTAGTGAGCTTTCAAATGAAAAGATAAATAAATTCTCGAGGTTTTTTAAATGGGCGTTTCCAAAGAAGAAAAGCAATGTTGCGCTACAAAATCAGCCTATTCTAAAGGACGGTAACGGCAGTGATCATTCAAAACAAATCGCAAACTCAGACTCATATGTTACGTATGACCAATGGAGAGATTTTTTACTGCTGATACCGAGAAAGCAAGGCTCCAGGCTTCACACTGCATACTCATATTTTTACCTGTTTAATGAAGATGTTGATCTATCGTCAGAAGGCGACGTTACATTAATTAATGAATTCATTCGCGGATTTGGGTTTTTTATTGCTGGTGGTATTTCAGGTGTCATTTCGAGGACCTGTACTGCACCATTTGATAGGCTAAAAGTGTTTTTGATTGCAAGAACAGATCTGTCTTCGACTTTACTGAATTCAAAGACCGATTTGCTCGCTAAAAATCCCAACGCTGACATAAATAAGATAACATCTCCATTAGCAAAGGCAGCCAAAAGCTTATATAGGCAGGGCGGGATAAAGGCGTTTTATGTTGGGAATGGTCTGAACGTCATAAAAGTTTTTCCAGAAAGTTCAATCAAGTTTGGTTCTTTTGAAATCACCAAGAAAATCATGACCAAATTAGAAGGCTGCCATGATACAAAAGACCTTTCAAAGTTCTCGACTTACATTGCAGGTGGGTTAGCTGGTATGGCGGCACAATTTTCCGTATACCCTATAGATACCCTGAAATTCAGAGTACAATGTGCCCCCCTGGACACGAAATTGAAGGGAAACCAACTGTTATTTAAAACTGCAAAGGACATGTTCCGAGAGGGTGGGCTTAAGTTGTTTTACAGAGGTGTCACAGTTGGTATAGTGGGTATATTCCCCTATGCTGCACTGGATTTGGGGACATTTTCGGCCTTGAAAAAATGGTATATTGCTAAGCAAGCAAAGGCATTGAACTTACCACAGGATCAGGTCACACTAAGCAATCTGATTGTACTACCGATGGGTGCATTCAGTGGAACCGTAGGGGCTTCTGTCGTTTATCCGATCAACCTTTTAAGGACAAGATTGCAAGCCCAAGGAACTTACGCCCATCCTTATGTATATAACGGTTTTAAAGACGTATTGGTGAAGACACTCGAAAGGGAAGGTTATCAGGGCCTGTTCAAAGGCTTAGTCCCCACTCTAGCAAAGGTCTGTCCGGCAGTTTCAATCAGTTATTTATGTTACGAAAATCTGAAAAAATTCATGAAACTAGAATAA	MLFTAMDVNKDSVVDLSDFKKYAFNAESQIWKGFQRIDLDHDGKIGINEINKYLSDLDNQNICNNELSSELSNEKINKFSRFFKWAFPKKKSNVALQNQPILKDGNGSDHSKQIANSDSYVTYDQWRDFLLLIPRKQGSRLHTAYSYFYLFNEDVDLSSEGDVTLINEFIRGFGFFIAGGISGVISRTCTAPFDRLKVFLIARTDLSSTLLNSKTDLLAKNPNADINKITSPLAKAAKSLYRQGGIKAFYVGNGLNVIKVFPESSIKFGSFEITKKIMTKLEGCHDTKDLSKFSTYIAGGLAGMAAQFSVYPIDTLKFRVQCAPLDTKLKGNQLLFKTAKDMFREGGLKLFYRGVTVGIVGIFPYAALDLGTFSALKKWYIAKQAKALNLPQDQVTLSNLIVLPMGAFSGTVGASVVYPINLLRTRLQAQGTYAHPYVYNGFKDVLVKTLEREGYQGLFKGLVPTLAKVCPAVSISYLCYENLKKFMKLE*	490
YNL085W:NC_026184.1:+|164|3252:2710:2806|odORF|ATG	YNL085W	odORF	114.171	translated	NC_026184.1	+	460600	460696	ATGCAAGAGTTAAACGATGCAAAATTGGTCAAAGAGAATGTGTATAAATTATTTGCTAAAGCGATTAAGTTTACTACAACTGCCCTTTCTAGCTAA	MQELNDAKLVKENVYKLFAKAIKFTTTALSS*	31
YNL085W:NC_026184.1:+|7|3252:137:203|uORF|TTG	YNL085W	uORF	22.1468	translated	NC_026184.1	+	458024	458090	TTGAAAACAAAAAAAATCATATTGGTCGATTACAATCCTTTATTACCAGACTTTTCAATTACTTAG	MKTKKIILVDYNPLLPDFSIT*	21
YNL095C:NC_026184.1:-|4|2289:40:97|uORF|CTG	YNL095C	uORF	10.5332	translated	NC_026184.1	-	437027	437084	CTGCATTTGAAATTGACACAATTCTATACTTTTCCCGCCTGCCTGCCGCATAAGTAA	MHLKLTQFYTFPACLPHK*	18
YNL096C_2:NC_026184.1:-|3|526:65:194|odORF|TTG	YNL096C_2	odORF	805.239	translated	NC_026184.1	-	434219	434348	TTGTCCCAAGCTCCTAGTGAGTTGGAGTTACAAGTCGCCAAGACCTTCATTGATCTAGAAAGCTCCTCCCCAGAATTAAAGGCTGAATTAAGACCATTGCAAATCAAATCTATCAGAGAAGTATGTTAA	MSQAPSELELQVAKTFIDLESSSPELKAELRPLQIKSIREVC*	42
YNL101W:NC_026184.1:+|15|2600:335:2402|odORF|ATG	YNL101W	odORF	35.4695	translated	NC_026184.1	+	424131	426198	ATGAAAATTCCCAGAAGGAGTCAATCAACGGTTCTCACTTCAAATCCATTTTCCACCAGAAAATATTCGATGTCCGCTCTTACACCAAGAGATATATGTCGAAGCGTTGATTCTAGAGTGTTCGTGGATATATCATCGCCCAATTTTCAGACCCTCGAGGATCCTCACAGAGATGAAATCTTAAATAGCGTACGGCTCAATTATTTGAACAGTAGCAAAAGAAGTTCCGTCTCGCATGGACATGAAGTTAATTCTAGAATTGATCCGATCAAGAACTCTCCTTCAAGTACAATAACCCCCGCAAATACAGGCAGTGATGACGATGGCACTAACTTGAATAGCGCTGGGGGCGATATAACTCATGACATCTACAAGATGGTTAAAGCGGAGAATCCTCAGCGGCTTAGACGCCCCCATTCCATGGAAGACGTTAATGCTAAAATCGAGCACCATACAAAACTGTCGTCGGCAAGCGGATTAAATGTCCCCGGTGGTTTTAGAAGAGAGTTTATCGTCAATAAAAAAAGGCAAGAACATCAATTAAACGATTCTGCTAGCTCAGACATCAATTCGCATGAAAGCGATTCGATCAACCAGTCATCTTCATTTTCTAAACAAGATATAGATAAGGTTCCCTTTCTAACCAGGAATTTTTTGGAATTTTTGTACGTGTTTGGTCATTTTGCTGGGGAATCCTTTGAAGATGATTTTATTCCTGACAGTCCAAATATTATGTTACAGGGAGAAAATGAAAGAAGTGCATTGTTACCTAGACAAGTCCATATGAAGGTATTGCCCTCAGCGAAAGGTACAACTTCGACTAAAAAGGTTTTTTTGATATTGCTCAAGTCCTTTATCGGAACAGGTGTCTTGTTTCTGCCCAGCGCCTTTCATAATGGTGGCTTGTTTTTTTCAGTAAGCATGCTGGCGTTCTTTGGGATTTACTCATTCTGGTGTTACTACATTTTGGTACAGGCCAAGTCTTCGTGTGGTGTATCTTCATTTGGTGATATTGGTTTGAAATTGTATGGGCCTTGGATGAAAATTATAATTCTGTTTTCCTTAGTGATAACTCAAGTTGGTTTTTCTGGAGCTTATATAATCTTTACTGCAAAAAATTTACAAGCTTTTCTTGATAACGTATTCCATGTGGGTGTCCTTCCTTTGTCATACCTTATGGTATTCCAAACAATCATTTTCATTCCACTTTCGTTTATTAGAAATATTTCAAAATTATCATTACCTTCTTTGTTAGCAAATTTCTTCATTATGGCTGGTCTGATCATTGTTATTATTTTCACAGCCAAAAAACTGTTCTTTGATTTGAAGGGAATACCAGCAATAGGTGTCATATACGGCCTTAACACAGATCGTTGGACTCTGTTTATTGGAACTGCCATTTTTGCTTTCGAAGGAATTGGGTTAATCATTCCTGTTCAGGACTCAATGAGACACCCTGAAAAGTTTCCGCTGGTGCTTTCTCTGGTTATTCTTACAGCGACAATACTTTTCATTTCCATAGCCACATTAGGATACTTAGCTTACGGCTCAGATGTTAAAACGGTTATTCTTTTGAACTTGCCTCAAAGTAATATTTTTGTCAACCTGATTCAACTATTTTATTCTATTGCGATTATGTTGTCCACACCCTTACAATTATTTCCAGCTATTAAAATTATTGAGAATAAATTTTTTCCAAAATTCACCAAAATATATATCAAGCACGATGATTTGACAACAAGAGTAGAATTACGTCCTAACTCAGGAAAGTTAGACTGGAGAATAAAATGGTTAAAAAATTTCATACGTTCAATTATTGTAATTATCATTGTAGCGATTGCCTACTTTGGATCCGACAATTTAGATAAGTTTGTTTCAGTCATTGGATCTCTTGCCTGTATTCCATTGGTGTATATATATCCATCGATGTTGCATTTACGGGGCAATAGTCTTCCAGAAACTAAGGGAGAATTTTGGAGATTCAAACCAATTTTGGATACCATTTTAATTTTTTTTGGCATTACAAGTATGCTTTATACATCCTATCAAAGCATTTTTGGTGTTTAG	MKIPRRSQSTVLTSNPFSTRKYSMSALTPRDICRSVDSRVFVDISSPNFQTLEDPHRDEILNSVRLNYLNSSKRSSVSHGHEVNSRIDPIKNSPSSTITPANTGSDDDGTNLNSAGGDITHDIYKMVKAENPQRLRRPHSMEDVNAKIEHHTKLSSASGLNVPGGFRREFIVNKKRQEHQLNDSASSDINSHESDSINQSSSFSKQDIDKVPFLTRNFLEFLYVFGHFAGESFEDDFIPDSPNIMLQGENERSALLPRQVHMKVLPSAKGTTSTKKVFLILLKSFIGTGVLFLPSAFHNGGLFFSVSMLAFFGIYSFWCYYILVQAKSSCGVSSFGDIGLKLYGPWMKIIILFSLVITQVGFSGAYIIFTAKNLQAFLDNVFHVGVLPLSYLMVFQTIIFIPLSFIRNISKLSLPSLLANFFIMAGLIIVIIFTAKKLFFDLKGIPAIGVIYGLNTDRWTLFIGTAIFAFEGIGLIIPVQDSMRHPEKFPLVLSLVILTATILFISIATLGYLAYGSDVKTVILLNLPQSNIFVNLIQLFYSIAIMLSTPLQLFPAIKIIENKFFPKFTKIYIKHDDLTTRVELRPNSGKLDWRIKWLKNFIRSIIVIIIVAIAYFGSDNLDKFVSVIGSLACIPLVYIYPSMLHLRGNSLPETKGEFWRFKPILDTILIFFGITSMLYTSYQSIFGV*	688
YNL104C:NC_026184.1:-|5|2576:77:287|uORF|CTG	YNL104C	uORF	0.993726	translated	NC_026184.1	-	415960	416170	CTGCGGACGGTGGGTGAGTTAGTCATCGCTTTACCGATGCGCGAGAAAAGAAAAATGGCCCCAACATGCTGCGGGTGTGTCATACTTGGCCAAAAAAACAGAACATTAACAACCAGTCATAGCTGTCATGCGCGTGCATGTATGTGCGTTCACCTATGTATGTATGTATACATATATGTATTATATATATATATATACATATGTATATAA	MRTVGELVIALPMREKRKMAPTCCGCVILGQKNRTLTTSHSCHARACMCVHLCMYVYIYVLYIYIYICI*	69
YNL112W:NC_026184.1:+|22|2323:324:1350|odORF|ATG	YNL112W	odORF	667.531	translated	NC_026184.1	+	402754	403780	ATGACTATTTCTGGTCATGATATTCCAAAGCCAATCACTACTTTTGACGAAGCTGGTTTCCCAGACTATGTCTTGAGTGAAGTCAAAGCTGAAGGTTTTGACAAACCAACTGGTATTCAATGTCAAGGTTGGCCAATGGCTTTGTCCGGTAGGGATATGGTTGGTATTGCTGCAACTGGTTCCGGTAAGACTCTATCTTACTGTTTGCCAGGTATTGTTCACATCAACGCTCAACCACTATTGGCTCCAGGTGACGGTCCAATTGTTTTAGTTTTGGCTCCCACAAGAGAACTGGCTGTTCAAATTCAAACTGAATGTTCCAAGTTTGGCCATAGTTCCAGAATCAGAAACACTTGTGTTTACGGTGGTGTTCCTAAAAGTCAACAGATCAGAGATTTATCTCGTGGTTCTGAAATCGTTATTGCCACTCCAGGTAGATTAATCGATATGCTAGAAATCGGGAAGACTAACTTAAAGAGAGTTACTTACTTGGTTCTTGACGAAGCTGATAGAATGCTGGATATGGGTTTTGAACCTCAAATCAGAAAGATTGTTGACCAAATTAGACCTGATAGACAAACTTTAATGTGGTCAGCTACTTGGCCAAAGGAAGTTAAGCAATTGGCTGCTGATTACTTAAACGACCCAATTCAGGTCCAGGTTGGTTCTCTAGAATTAGCCGCCTCTCACAACATTACCCAAATCGTTGAAGTTATTTCCGATTTCGAAAAGAGGGACCGTTTGAACAAGCATTTGGAAACTGCTTCCCAAGACGATGAATACAAGACTTTAGTATTTGCCTCCACAAAGAGAATGTGTGACGATATCACCAAGTACTTGAGAGAGGATGGATGGCCAGCTTTGGCTATCCATGGTGATAAAGATCAAAGAGAGCGTGACTGGGTTTTACAAGAATTCAGAAACGGTAGATCACCCATTATGGTTGCTACAGACGTGGCTGCCAGAGGTATTGGTATGTTAAATTTTTCTTATTTTTTTTTTGATTATTCTTTTTTGTTCCTTTAA	MTISGHDIPKPITTFDEAGFPDYVLSEVKAEGFDKPTGIQCQGWPMALSGRDMVGIAATGSGKTLSYCLPGIVHINAQPLLAPGDGPIVLVLAPTRELAVQIQTECSKFGHSSRIRNTCVYGGVPKSQQIRDLSRGSEIVIATPGRLIDMLEIGKTNLKRVTYLVLDEADRMLDMGFEPQIRKIVDQIRPDRQTLMWSATWPKEVKQLAADYLNDPIQVQVGSLELAASHNITQIVEVISDFEKRDRLNKHLETASQDDEYKTLVFASTKRMCDDITKYLREDGWPALAIHGDKDQRERDWVLQEFRNGRSPIMVATDVAARGIGMLNFSYFFFDYSFLFL*	341
YNL123W:NC_026184.1:+|3|4911:40:1525|uORF|ATG	YNL123W	uORF	90.2224	translated	NC_026184.1	+	381617	383102	ATGAGCGAGGATTTGTTTTCGAAGGCTTTGGAGAACCCGGACCAGGACTTGGGCTTGGAATTGCCCAAGGATGACGTCGATTTAGGCCTCTTAGGCGATGATGCGCATAAGAGCAGTAAGGGCGATGAGGCAGTGGCAAGCACGGCTAAGACGGGCGATAGTCCATCTGGGTCGTCCGGTTCTGAATCTTCGAGTAGCGAGGATGAGTCTGACGACCAAGAGGTCGAAGAAGGGGAAGGAGAAGGGGACGAGGACGAGGACGAGGATGAAGATGCCGCGCCTTCTGGCCCCATCATATCCAAGAATGAGATATTGGAGGAGGCCGTTCCTGATCTACCAGAGGACTATGAGATTTCTGAAAAGACTGTCATCACGCCTATTGGTGTGTTGAATTCTGCATTCGAAAACAATATAATTATTCACGCCACTCTGTCCGGTGAAAAACGTGTTTTAAAAGAGGGATCTATCTTCTGTCTCGAGGACAAAACTTTGATTGGGATGCTGTCAGAAGTGTTCGGACCTTTACAAAATCCGTTTTATAGAATCAAGCTGCCCGACTCGAAAAAGGATTTGTTCAACGATCTGAAAGTGCGTTTGGGAGAAAAAGCGTACATAGTTACCCCAGATGCCCACTGGATAGACACTTTTGAATTGAAACGAAGCAAAGGTACTGATGCGTCTAATGGGTATGATGAGGAATTACCTGAAGAGGAACAGGAATTTTCCGATGACGAAAAAGAAGCACTTTTCAAGAAAATGAAAAAACAGCAACACCAGCAGCAGAGAAAGAAAAGAGATAACCGCAATCAGCCCAATGATTCCAATACTGTGAAAACGAAAAAGGCCCGCCAACCAAAACCCACGAACTTGCCCAGGTTAGTGCCTCCAGTGGGAATGGGCGGCAACGCCTTGCCGCAACATAGCTACAGATCAAGAAATGCTCGTGAAAATACTAGGCATGAGGCTAATTCCACACCTGCCCATAACCCTTCGTCCTCGACCCTAATGAGACACCAACAGCAGCACCAGCAACAACACCAGCATCCCCAACAATTTCCTGTAAATAACTACCCATACCCACTGCAACCAAATAATATGGCCTATCAGTCGTACCCGCCTTTTCCACAACCTAACTTTCAATACCCACCTCCTCCATTCGGTCAGGTGCCACCGGCCCAATTCTCGAATGCAATGCCATATAACAGCGTGCCACCTGCATACAACAATATGCCACTGCCAACTCAGGCTCCGTTTATGCCACTGCCTCAGAGCCAACCACCATATAATGCATACCCCATGGGACAAATGCAACCGCCACCTCAAATGCCGCCTCAAGAGAATCGCAATTACCAGCAGCTAATGGAATTACATCAAATACTTGTGCAGCAGCAGCAGCAACAACAGCAGCAACAGCAACAACAGCAGCAACAGCAACAACAGCAGCAACAGCAACAGCAAGACCCAAGAAATTACAACTCGCAATGA	MSEDLFSKALENPDQDLGLELPKDDVDLGLLGDDAHKSSKGDEAVASTAKTGDSPSGSSGSESSSSEDESDDQEVEEGEGEGDEDEDEDEDAAPSGPIISKNEILEEAVPDLPEDYEISEKTVITPIGVLNSAFENNIIIHATLSGEKRVLKEGSIFCLEDKTLIGMLSEVFGPLQNPFYRIKLPDSKKDLFNDLKVRLGEKAYIVTPDAHWIDTFELKRSKGTDASNGYDEELPEEEQEFSDDEKEALFKKMKKQQHQQQRKKRDNRNQPNDSNTVKTKKARQPKPTNLPRLVPPVGMGGNALPQHSYRSRNARENTRHEANSTPAHNPSSSTLMRHQQQHQQQHQHPQQFPVNNYPYPLQPNNMAYQSYPPFPQPNFQYPPPPFGQVPPAQFSNAMPYNSVPPAYNNMPLPTQAPFMPLPQSQPPYNAYPMGQMQPPPQMPPQENRNYQQLMELHQILVQQQQQQQQQQQQQQQQQQQQQQQQQDPRNYNSQ*	494
YNL138W:NC_026184.1:+|100|1835:1602:1674|odORF|CTG	YNL138W	odORF	4.71497	translated	NC_026184.1	+	356708	356780	CTGGTTAAAAATATAAGCCATACTGATCTAACTAAACCAGAAAAGCAACTTTATTTTCATGAATTAGAATAA	MVKNISHTDLTKPEKQLYFHELE*	23
YNL142W:NC_026184.1:+|16|1953:234:318|uORF|TTG	YNL142W	uORF	9.6343	translated	NC_026184.1	+	345749	345833	TTGGCCTTTCATTGTCTTTTCTTCTTTCAAACACTAAGACTTTACAGAGCTAAGACAAAACAAACTTTAGATTTTATAATATAA	MAFHCLFFFQTLRLYRAKTKQTLDFII*	27
YNL147W:NC_026184.1:+|4|624:76:157|uORF|ATG	YNL147W	uORF	30.6211	translated	NC_026184.1	+	340438	340519	ATGATGAACCAGCAAAATTTCGTATGTTTTCCTTCTAACCTTCTTCCGCGATCGTTTCCTTCTTATTTATTTTTTTACTAA	MMNQQNFVCFPSNLLPRSFPSYLFFY*	26
YNL156C:NC_026184.1:-|2|1366:5:233|ouORF|ATG	YNL156C	ouORF	88.3041	translated	NC_026184.1	-	330927	331155	ATGATAGGACTTATTGTGGTACCTATTTTGTTTGCAATAAAGGGCATAGTATTAGGCGTGCAGAAGGTTAAGAAAAAATTTGGCAAGCACTCAGAATCGAAGGAGCAAGAAGGAGCAGGCAAAGACAAGCGTAAACGACAAAGTATTTCTCAAAAAAAGCAGAAGACAGAATGGCCAATAGAAGAGAACCAGATCCAAAGAAGAGCACTGAATCAATCAGTTCATTAA	MIGLIVVPILFAIKGIVLGVQKVKKKFGKHSESKEQEGAGKDKRKRQSISQKKQKTEWPIEENQIQRRALNQSVH*	75
YNL168C:NC_026184.1:-|3|1421:89:230|uORF|TTG	YNL168C	uORF	2.40746	translated	NC_026184.1	-	307669	307810	TTGTTCAACTTCTTTTCCCTTCTTTCCCCATCTCTTTTACTGAGGCGGTTTTCCAACCTCATATTTTTTCATTCGCTTCCAAGAGTTAACAACCGTTGCGTGTTTGATAAGGAAAGGCGTCTTCAACAAAATAGTTCCTAG	MFNFFSLLSPSLLLRRFSNLIFFHSLPRVNNRCVFDKERRLQQNSS*	46
YNL175C:NC_026184.1:-|80|1369:1252:1282|odORF|TTG	YNL175C	odORF	60.0129	translated	NC_026184.1	-	296217	296247	TTGACTAGCCAGTACAAATCGAGTGTATAA	MTSQYKSSV*	9
YNL186W:NC_026184.1:+|15|2923:313:328|uORF|ATG	YNL186W	uORF	29.5818	translated	NC_026184.1	+	278052	278067	ATGCATATAGTTTGA	MHIV*	4
YNL190W:NC_026184.1:+|5|2466:115:148|uORF|TTG	YNL190W	uORF	6.32371	translated	NC_026184.1	+	269863	269896	TTGTTTCTTTCTCTTTTTTTCTCTTTTGAATAA	MFLSLFFSFE*	10
YNL191W:NC_026184.1:+|3|1231:21:39|uORF|ATG	YNL191W	uORF	11.6065	translated	NC_026184.1	+	268042	268060	ATGTACACAACAAACTGA	MYTTN*	5
YNL199C:NC_026184.1:-|5|1981:85:121|uORF|ATG	YNL199C	uORF	7.25408	translated	NC_026184.1	-	254080	254116	ATGGGAAACAAACCAAAAGGTCAAAAAGAAGCATAA	MGNKPKGQKEA*	11
YNL211C:NC_026184.1:-|1|587:31:52|uORF|ATG	YNL211C	uORF	32.2964	translated	NC_026184.1	-	237730	237751	ATGCCTACTACATCAGCTTAG	MPTTSA*	6
YNL212W:NC_026184.1:+|162|2601:2434:2458|odORF|ATG	YNL212W	odORF	31.5395	translated	NC_026184.1	+	237194	237218	ATGGTTAAATTTTCCCTTTTTTAA	MVKFSLF*	7
YNL230C:NC_026184.1:-|6|1467:55:103|ouORF|ATG	YNL230C	ouORF	10.873	translated	NC_026184.1	-	205913	205961	ATGAATTGTTTGATGTCGAGATATGAAAAGTTTAAGAACATTATGTGA	MNCLMSRYEKFKNIM*	15
YNL231C:NC_026184.1:-|5|1615:63:102|uORF|ATG	YNL231C	uORF	8.70389	translated	NC_026184.1	-	204505	204544	ATGTACTATATGCGGATTCCATTCTTATTCATGCACTAA	MYYMRIPFLFMH*	12
YNL231C:NC_026184.1:-|9|1615:161:185|uORF|ATG	YNL231C	uORF	73.9133	translated	NC_026184.1	-	204422	204446	ATGCTCACACCTCAGTTCAGATAG	MLTPQFR*	7
YNL232W:NC_026184.1:+|1|1135:3:57|uORF|CTG	YNL232W	uORF	10.1506	translated	NC_026184.1	+	202048	202102	CTGAGCATAAGTGATCACGCCGTCGTACACCTACTGACTGTCACCCTTTTTTAA	MSISDHAVVHLLTVTLF*	17
YNL238W:NC_026184.1:+|10|3031:252:294|uORF|ATG	YNL238W	uORF	31.0634	translated	NC_026184.1	+	189397	189439	ATGCATAATTCTGTCATTAACCTGTCCTTTTTCCTAGTTTAA	MHNSVINLSFFLV*	13
YNL243W:NC_026184.1:+|236|3491:3380:3437|odORF|ATG	YNL243W	odORF	8.70054	translated	NC_026184.1	+	178029	178086	ATGATTAATGATGCTTTTTGTTTTTTGATATATAAAGATAAACATAATTTAATATAA	MINDAFCFLIYKDKHNLI*	18
YNL244C:NC_026184.1:-|30|527:409:466|dORF|GTG	YNL244C	dORF	4.57923	translated	NC_026184.1	-	174148	174205	GTGCGTCTTGCTTTCTTACTTAGTGCTGCTATCCTATATTACGACGTAACTGTTTAG	VRLAFLLSAAILYYDVTV*	18
YNL254C:NC_026184.1:-|2|1820:79:187|uORF|ATG	YNL254C	uORF	5.5611	translated	NC_026184.1	-	156571	156679	ATGGTTTCAAGGGCAATTGGAAAAGAGATAACGCATTGTTGTTGGAGGATATTTCGGTCGTCTCTCGAGCAGATCCGAAAAAGGTTGAGAACTCTACACTATTTCTGA	MVSRAIGKEITHCCWRIFRSSLEQIRKRLRTLHYF*	35
YNL254C:NC_026184.1:-|11|1820:241:319|uORF|ATG	YNL254C	uORF	7.69664	translated	NC_026184.1	-	156439	156517	ATGCATGGGATAAAGACTGTAAGAAGTCATGGAGTTTTCCATCACATTTCGTATGGCTTCACTTTTTTTTTTATATAG	MHGIKTVRSHGVFHHISYGFTFFFI*	25
YNL256W:NC_026184.1:+|1|2671:16:31|uORF|ATG	YNL256W	uORF	13.9278	translated	NC_026184.1	+	151634	151649	ATGCAAAACCAGTAA	MQNQ*	4
YNL258C:NC_026184.1:-|150|2431:2314:2362|odORF|ATG	YNL258C	odORF	7.61298	translated	NC_026184.1	-	145120	145168	ATGATTAAAAAATTATTCCATGATAGGAAATGCTACATATTCATATAA	MIKKLFHDRKCYIFI*	15
YNL265C:NC_026184.1:-|1|1163:20:119|uORF|GTG	YNL265C	uORF	5.01099	translated	NC_026184.1	-	132168	132267	GTGATACGACAAACTAAACTGAAAATGGCTCCTTCAATGATCCCGTTCAATGTATGTATAGGTTTCGTAATAGCCCTTTGGTTGGTATCGAGTGTATAA	VIRQTKLKMAPSMIPFNVCIGFVIALWLVSSV*	32
YNL268W:NC_026184.1:+|144|2153:1915:1957|odORF|TTG	YNL268W	odORF	27.3582	translated	NC_026184.1	+	127337	127379	TTGCATAGTTGTATGAGACTTTATTACTTGAAATTGAGATAG	MHSCMRLYYLKLR*	13
YNL274C:NC_026184.1:-|17|1682:387:1473|ouORF|CTG	YNL274C	ouORF	11.3416	translated	NC_026184.1	-	108144	109230	CTGGTTCTCTCTTTGGGTTGTTATCTGTTTGGAGCATATGCTTTCGATTGGCAATTGCAATACGATAGCGACGTATTTATATATAATCGTGCAAGAAGAAGAAGAGAAAATAAAATGGGCGAGAAACCAATCGTTTTGAAACTAGGAAAGGATAACTTCGGTGATAAAGTCTGGAAAGAATTGGGTGAGATTGCGGAGGTAATCACTATCCCCGAATCGACCACTAGAGAGCAGTTCTTACAAGAGGTCAAGGACCCTCACAGTAAACTTTCTCGAGTACAGGTTATTACCAGAACTGCTAGAAGCATTAAAAACACTGGTAGGTTCGATGAAGAGTTGGCTCTTGCCTTGCCCTCTTCTGTGGTTGCTGTGTGCCACACCGGTGCCGGTTACGATCAGATCGACGTTGAACCATTCAAGAAGAGACACATTCAGGTAGCCAATGTTCCTGACTTGGTAAGTAATGCTACCGCCGACACTCATGTGTTTTTATTACTAGGTGCCCTAAGAAATTTTAGCATTGGTAATAGGAGGTTGATCGAGGGTAAATGGCCGGAAGATGGGCCTGCATGCGCTTCCCCTTTTGGCCACGACCCTGAAGGGAAAACCGTGGGTATATTAGGTCTAGGTAGGATTGGTCGTTGCATTTTGGAGAGATTGAAGCCTTTTGGCTTCGAGCATTTCATATACCACAATCGACATAAGTTGCCTTCCAACGAAGAGCATGGCTGTGAATATGTGAGTTTTGCGGAGTTCTTGAAACGTTCGGATATCATATCTGTAAACGTCCCACTGAATGACAATACGCATCATCTGATCAATGCAGAAGCGATTGAAAACATGAAAGATGGTGTCGTTATTGTTAATACGGCACGTGGTGCTGTCATAGATGAGCAAGCCATGACCAATGGCCTACGCAGTGGAAAAATTAGAAGTGTCGGTTTGGACGTTTTCGAATTTGAGCCAAAAATATCTAAAGAATTGCTATCCATGCCCCAAGTCCTGGGCTTGCCCCACATGGGTACCCATTGCGTGGAGACAAGAAAAAAATGGAAGAGCTGGTTGTTCACAATGCAAGGAATGTGA	MVLSLGCYLFGAYAFDWQLQYDSDVFIYNRARRRRENKMGEKPIVLKLGKDNFGDKVWKELGEIAEVITIPESTTREQFLQEVKDPHSKLSRVQVITRTARSIKNTGRFDEELALALPSSVVAVCHTGAGYDQIDVEPFKKRHIQVANVPDLVSNATADTHVFLLLGALRNFSIGNRRLIEGKWPEDGPACASPFGHDPEGKTVGILGLGRIGRCILERLKPFGFEHFIYHNRHKLPSNEEHGCEYVSFAEFLKRSDIISVNVPLNDNTHHLINAEAIENMKDGVVIVNTARGAVIDEQAMTNGLRSGKIRSVGLDVFEFEPKISKELLSMPQVLGLPHMGTHCVETRKKWKSWLFTMQGM*	361
YNL288W:NC_026184.1:+|12|1499:111:147|uORF|TTG	YNL288W	uORF	10.8692	translated	NC_026184.1	+	74007	74043	TTGAAGCAACAACGACTGCAACTGAACAGCCTTTGA	MKQQRLQLNSL*	11
YNL298W:NC_026184.1:+|3|2946:25:49|uORF|TTG	YNL298W	uORF	11.9632	translated	NC_026184.1	+	52381	52405	TTGCCAATAAGAATAAAATCTTAA	MPIRIKS*	7
YNL301C:NC_026184.1:-|2|1231:39:162|uORF|ATG	YNL301C	uORF	923.889	translated	NC_026184.1	-	48015	48138	ATGGGTATTGATCACACTTCCAAGCAACATAAGAGATCTGGTCACAGAACCGCTCCAAAATCCGATAATGTCTATTTGAAGTTATTGGTCAAACTATACACTTTTCTAGCTCGTATGTACTGA	MGIDHTSKQHKRSGHRTAPKSDNVYLKLLVKLYTFLARMY*	40
YNL302C_2:NC_026184.1:-|1|1195:21:81|uORF|ATG	YNL302C_2	uORF	954.948	translated	NC_026184.1	-	46421	46481	ATGGCAGGTGTTTCCGTTAGGTACGTACGACTTTTTTTTGCTGTGTGCATGCTACTTTAG	MAGVSVRYVRLFFAVCMLL*	19
YNR006W:NC_026184.1:+|1|2161:26:41|uORF|ATG	YNR006W	uORF	17.3941	translated	NC_026184.1	+	615744	615759	ATGAGTAATCAATAG	MSNQ*	4
YNR009W:NC_026184.1:+|15|1276:323:1076|odORF|ATG	YNR009W	odORF	20.2058	translated	NC_026184.1	+	621560	622313	ATGAAGCAGAGGCTACCACTGGGAGAGTTTTCCAGCTCGAAGATCAACAAGTTGGCAATCGCCAACATTGCAGACACTAGCGAGGCTAGAGGCCGTGGAGAGAACAGTGTCGGCGCCGTTTGTCTTCCCTCCATCAAAAGTTTGATGGTGAGTCCTGAAGTATACGAGAACACAAAGAGTGTGCCTGCTGTTCCCTTGCTGAGAGGCAGTGGCGGAAGTGGGGGAAGTGTGACATGCCCTCGTAGATCGTCATGCCAGGAGAGTGGTCGCACAGAGGAAATAGTCAAGGATTATGCTGAGTTGTCGAAGAAATTGCAAATTCGTTTACAGTTTGCCTACTATAAGTACAAGACCAAGCAGACAAACAAGAACTTCACAGATTTGAAGTTGAAGCATAGCATTACGAGGCCTCCCAAAAAGGCCACTCACACTAGATCAGAGCCCTTGGTCAAGAGAAGGAAACTGGTACTATCTCAGGGCCATTATAAGACCCCTGCCAAGTCGAAAATCAAAATTCCGTCTTCCATTAACAATTCTTATGGTAATGCATCTTCTTTTATCTGTTCTCATGGTGGAAACGAAAGCTTGAGTTCTGCCGCAGACACGATCATCACCGATACCACTACACCAATACGTAACATAATAAACACAAGGCACTTCAACAGTTATAATCGCACTCTCCAGAGACAAGAAACTCCCACAAGTATCAAAGCTGCCAAATCCTTAATTCATCTTTTTACAAGCAACCAATAA	MKQRLPLGEFSSSKINKLAIANIADTSEARGRGENSVGAVCLPSIKSLMVSPEVYENTKSVPAVPLLRGSGGSGGSVTCPRRSSCQESGRTEEIVKDYAELSKKLQIRLQFAYYKYKTKQTNKNFTDLKLKHSITRPPKKATHTRSEPLVKRRKLVLSQGHYKTPAKSKIKIPSSINNSYGNASSFICSHGGNESLSSAADTIITDTTTPIRNIINTRHFNSYNRTLQRQETPTSIKAAKSLIHLFTSNQ*	250
YNR017W:NC_026184.1:+|23|1181:409:925|odORF|ATG	YNR017W	odORF	129.784	translated	NC_026184.1	+	642295	642811	ATGCACGTCGACACGGCCAGGTTACATCCCTTGGCCGGACTGGACAAAGGTGTGGAGTACCTAGATCTGGAAGAAGAACAGCTGTCTTCGCTAGAGGGCTCGCAGGGTCTTATCCCGTCCCGTGGGTGGACCGATGACTTATGTTATGGTACCGGTGCCGTCTACCTGCTGGGGCTTGGTATCGGAGGGTTTTCCGGGATGATGCAAGGTCTGCAGAACATCCCGCCCAACAGCCCTGGGAAGCTACAACTTAACACCGTTCTAAACCACATTACCAAGAGAGGTCCCTTCATGGGTAACAACGCCGGGATCCTCGCGTTGAGTTACAATATCGTCAACTCCACGATCGACGCATTAAGAGGCAAGCACGATGCCGCAGGTTCCATTGGCGCAGGGGCTCTTACAGGCGCCTTGTTCAAGTCGTCAAAGGGCCTAAAACCCATGGGTTACTCCTCCGCAATGGTGGCAGGCGCGTGCGCCATCTGGTGCAGTGTCAAGAAAAGACTACTGGAATAA	MHVDTARLHPLAGLDKGVEYLDLEEEQLSSLEGSQGLIPSRGWTDDLCYGTGAVYLLGLGIGGFSGMMQGLQNIPPNSPGKLQLNTVLNHITKRGPFMGNNAGILALSYNIVNSTIDALRGKHDAAGSIGAGALTGALFKSSKGLKPMGYSSAMVAGACAIWCSVKKRLLE*	171
YNR040W:NC_026184.1:+|6|949:29:791|odORF|ATG	YNR040W	odORF	26.0572	translated	NC_026184.1	+	679052	679814	ATGGTTATGAAGAGTCAGTTCAAGGGCAGTAGCACCACGTTGGCGCAGCTGATCGAGGAAGTCGGACGCAGCGGGGGCAGAAATCCTGTGTTCCAGTATAAGATCCCACGCTCAATTCGATGGGCTTCCACCGCCCTAGCGGTAGTGTTTCTCACATATGGTGCTGCCTACACTGATATGTCATGGAGAACTGCTCGACGGGTGTACGGAAATGCTGCTGAGGAGGAACGTCGCAGTATGTGGTTCAAATGCAAGACTTTCGGGCCTGTAGCTCTAGGTGTCTTGCCAGTTGTCTTAGCTGCTGGTACGAAACACGTAACGTCAAGACTGGTCATGGAAATGAAATATCTACCGCCCTTAAAGAATAGCACGGTACCACGGTGCCAGTTGACCCGCCGCACCCCCTATTTGGGGAAACCGGTTGTCATCACCAGGGAGATCAACGAACTATCCAAGAACAAGACCACGAAGATCTTCACCGGGGTGGGCCCGCAAGGCATGGAGGATAAGGCCACGTTTGTCTTCTTTATAGTGGACGAAAAGGCGACCTCGTTCTTCAACAAGTTCTACATCTTCTCGAGATCCGGGAACGTTGTTAAGAACGATGCCAGGATCCTGGATTGCTTTTTTAACGGTATGAAGGACAATAAGTTACTGAACAAGTCCATATTGACCCAAATTCTTTCACGCACGTCTACCAAGACCCAATTTCACTCCAACAATTCTAAGTCATCCATCAAAAATATCGTAAAACCCAAATAA	MVMKSQFKGSSTTLAQLIEEVGRSGGRNPVFQYKIPRSIRWASTALAVVFLTYGAAYTDMSWRTARRVYGNAAEEERRSMWFKCKTFGPVALGVLPVVLAAGTKHVTSRLVMEMKYLPPLKNSTVPRCQLTRRTPYLGKPVVITREINELSKNKTTKIFTGVGPQGMEDKATFVFFIVDEKATSFFNKFYIFSRSGNVVKNDARILDCFFNGMKDNKLLNKSILTQILSRTSTKTQFHSNNSKSSIKNIVKPK*	253
YNR043W:NC_026184.1:+|46|1330:525:1212|odORF|ATG	YNR043W	odORF	414.1	translated	NC_026184.1	+	681763	682450	ATGGGTACAGCCCAAGACGGCCACGATTCTATGGCAGTACAGATCGCTGACAGCTCCGACTGGCCTCAGATGAAAGCATGTGTCCTTGTTGTTAGCGACGTCAAGAAGGACGTGAGTTCCACCCAAGGTATGCAATTGACCGTGGCGACTTCCGAATTGTTTAAAGAAAGAATTGAACATGTTGTTCCAAACAGATTTGAAGTTATGCGTAAGGCCATTGTTGAAAAGGACTTTGCCACTTTTGCCAAGGAAACAATGATGGACTCCAACTCCTTCCATGCCACATGCTTAGACTCTTTCCCTCCTATCTTTTACATGAACGACACCTCCAAAGGCATCATCAGTTGGTGCCATTCTATCAACCAATTTTACGGCGAAACAATCGTTGCCTACACCTTCGACGCAGGTCCAAATGCCGTATTGTACTACTTGGCTGAAAATGAATCGAAACTTTTTGCATTTATCTATAAACTGTTTGGCTCTGTTCCTGGATGGGACAAGAAGTTTAGCGCTGAACAGCTTGAAGCCTTCAATCAGCAATTTGTAGCCACCAACTTTACTGCACGTGAATTGGATCTTGAACTGCAGAAGGGTGTCGCCAGAGTGATCTTAACTCAAGTCGGTTCAGGCCCACAAGAAACCAAGGAATCTTTGATTGACGCAAAGACGGGTCTACCAAACAAATAA	MGTAQDGHDSMAVQIADSSDWPQMKACVLVVSDVKKDVSSTQGMQLTVATSELFKERIEHVVPNRFEVMRKAIVEKDFATFAKETMMDSNSFHATCLDSFPPIFYMNDTSKGIISWCHSINQFYGETIVAYTFDAGPNAVLYYLAENESKLFAFIYKLFGSVPGWDKKFSAEQLEAFNQQFVATNFTARELDLELQKGVARVILTQVGSGPQETKESLIDAKTGLPNK*	228
YNR046W:NC_026184.1:+|1|399:2:44|uORF|ATG	YNR046W	uORF	41.6346	translated	NC_026184.1	+	687279	687321	ATGATCTCTTCAGCACCACTCACCACGCCGCTAGTTTACTAA	MISSAPLTTPLVY*	13
YNR046W_2:NC_026184.1:+|1|612:2:44|uORF|ATG	YNR046W_2	uORF	41.6346	translated	NC_026184.1	+	687279	687321	ATGATCTCTTCAGCACCACTCACCACGCCGCTAGTTTACTAA	MISSAPLTTPLVY*	13
YNR047W:NC_026184.1:+|18|3007:346:2743|odORF|ATG	YNR047W	odORF	31.297	translated	NC_026184.1	+	688357	690754	ATGTTTCAGTCTGGTAGCAGTAGTAAGAATGCCAGCACTCATAACAGCAGCCAGAGCAGTCTCGAAGGCGACTCCGCATCATCTTCATCCAAATTGAAGTACGTCAAGCCAATGACTGCTCCAGCGCATGGCCCTCCGTTTTCTCCACCCCTATCTCCTAAGATCCCGGAGAAGGATGTCTTGCAGACTCCCAAAACAATACACATAGATCAGCACGAGCACGAACGTGAACACTCGCAGTGCGGGTCCCCGATAATGCTTTCGTCACCTTCTTTAAGTCCCATTATTGCTAAGGCCGGGGCAGGAAGGAGAAGATCGCCCTCCACACCGATAATGCCCAGCCAAAACTCAAACAACAACGGTGGTAGCTCGGCCGTCAGACCCGACAACCACAGACACCACTCGAGTTCGCAAGGGTTTTCTTCCAACAATCCATTTAGAGAAAAAGCTGGCACAGTACGTAGTAGTAACCCATATTTTGCATACCAAGGTTTACCAACGCATGCCTTGTCTCCTCATGACCTAGATGAAAGCCTGCAATCGTGCCCGAATGCTTCTGGCATTCATTTTTTATCTACCCTCACCTCAAAGACAAACTCTTTGACAAACACTAGAAATCTGAGTAATTTATCGTTGAACGAGATCAAAGAAAATGAAGAAGTACAACAATTCAATAACGAAGACCTCTTTTTCCACGAAATCTCAAAAGATGTGTCATTAAAGGACACTTTGAATGGCTCGCCGATCAAAGGTACTTCAAACAGTCCCATGACTGTTCAACCGTTCCCTTCAATTGTTGTAGGGTACAGTAATGAATACGAGGAAGATAGCGATAATGATGCCGATAAATCCAAGGGTAAGGGCAAGCCCAGAAATATTTCACCAACTAAACAAAATGGGAAACCTACCCATCCAAGGATAAAAATACCACTAAGAAGAGCAGCATCGGAACCCAATGGATTGCAACTCACATCTCCAATATCTCCATCTTCTTCCTCCTCCTCTTCGGCACATAGAAAGCCAGGATCCGCTAATGTAAAAGATAAAAATCTTGGCTCTTCGGTGCTTCCTTCGGATTCATTTTTCCTTCAAGAGCCTCCTCCCAAAATCTCTGAATTTCAAGAACCGAGAAGATCACGACGTTTAAGGACCAAATCCTTTAGCAACAAATTCCAAGACATCATGGTGGGACCGCAGTCCTTTGAAAAAATTAGGTTACTAGGTCAAGGTGATGTAGGCAAGGTTTTTTTGGTAAGAGAAAAAAAGACCAACAGAGTTTATGCTTTGAAAGTTTTGAGTAAAGATGAAATGATCAAAAGAAACAAAATCAAACGTGTTCTTACTGAACAAGAAATCCTTGCTACAAGCAACCACCCGTTCATCGTCACACTATATCACTCGTTTCAATCTGAAGACTACCTATACCTTTGTATGGAATACTGCATGGGCGGAGAGTTTTTCAGGGCCTTGCAAACAAGGAAGACCAAATGCATCTGCGAAGACGACGCCAGATTTTATGCTAGCGAAGTAACGGCAGCTTTGGAATATTTACACCTGTTAGGGTTTATCTATAGAGATTTGAAGCCTGAAAATATTCTATTACATCAATCTGGCCATATCATGCTTTCTGATTTCGATTTGTCCATCCAGGCCAAAGATTCTAAAATCCCAGTTGTGAAAGGTTCCGCTCAGTCAACTCTTGTTGATACCAAAATATGCTCCGATGGGTTTAGAACCAATTCCTTTGTGGGCACTGAAGAGTACATTGCACCTGAAGTCATAAGAGGCAATGGGCATACTGCAGCAGTTGACTGGTGGACCCTAGGGATATTGGTCTATGAAATGCTATTTGGCTTCACTCCGTTCAAGGGGGATAATACAAGTGAAACTTTTACGAACGTCTTGAAAAATGAAGTCAGTTTTCCCAATAACAACGAAATTTCTAGAACCTGTAAGGATTTGATCAAAAAATTGCTGACTAAAAACGAATCCAAAAGACTGGGTTGCAAAATGGGTGCTGCTGACGTGAAGAAACATCCCTTCTTCAAAAAAGTCCAATGGTCCTTGTTGAGAAACCAAGAACCTCCTCTTATCCCAGTGTTATCTGAGGATGGTTATGATTTCGCCAAATTGTCATCTAACAAGAAAAGACAAACTAGTCAAGACAACCATAACCATCTTGATGAACAGGAGAAAAACATGTTTGAAGAACGTGTCGAGTACGATGATGAAGTCTCGGAGGATGATCCATTTCATGACTTCAACTCAATGAGTTTAATGGAACAAGATAACAATTCAATGATTTATGGTAATACCAATTCTTATGGGAAAATTGCATATACTCCAAACTCGAACAGATCGAGGAGTAACAGTCATAGGACCTTTTTCAAACGATAA	MFQSGSSSKNASTHNSSQSSLEGDSASSSSKLKYVKPMTAPAHGPPFSPPLSPKIPEKDVLQTPKTIHIDQHEHEREHSQCGSPIMLSSPSLSPIIAKAGAGRRRSPSTPIMPSQNSNNNGGSSAVRPDNHRHHSSSQGFSSNNPFREKAGTVRSSNPYFAYQGLPTHALSPHDLDESLQSCPNASGIHFLSTLTSKTNSLTNTRNLSNLSLNEIKENEEVQQFNNEDLFFHEISKDVSLKDTLNGSPIKGTSNSPMTVQPFPSIVVGYSNEYEEDSDNDADKSKGKGKPRNISPTKQNGKPTHPRIKIPLRRAASEPNGLQLTSPISPSSSSSSSAHRKPGSANVKDKNLGSSVLPSDSFFLQEPPPKISEFQEPRRSRRLRTKSFSNKFQDIMVGPQSFEKIRLLGQGDVGKVFLVREKKTNRVYALKVLSKDEMIKRNKIKRVLTEQEILATSNHPFIVTLYHSFQSEDYLYLCMEYCMGGEFFRALQTRKTKCICEDDARFYASEVTAALEYLHLLGFIYRDLKPENILLHQSGHIMLSDFDLSIQAKDSKIPVVKGSAQSTLVDTKICSDGFRTNSFVGTEEYIAPEVIRGNGHTAAVDWWTLGILVYEMLFGFTPFKGDNTSETFTNVLKNEVSFPNNNEISRTCKDLIKKLLTKNESKRLGCKMGAADVKKHPFFKKVQWSLLRNQEPPLIPVLSEDGYDFAKLSSNKKRQTSQDNHNHLDEQEKNMFEERVEYDDEVSEDDPFHDFNSMSLMEQDNNSMIYGNTNSYGKIAYTPNSNRSRSNSHRTFFKR*	798
YNR050C:NC_026184.1:-|5|1901:75:249|uORF|TTG	YNR050C	uORF	1.80131	translated	NC_026184.1	-	695165	695339	TTGGGCAGGGATTGCGTGCGAGCTTTTGTTTCTTTTCAATTGAGGACCAGGATTGTAAAGAGACTAATTGCGGATACTGTTGCCCAAGTGGAAGAGAATTTAGTGATTAAAAGGATTACTCATAGTCTGGAGTTGAAATTCCATTGGAAAAATTCGCTCTGTGGTGAAAAATAA	MGRDCVRAFVSFQLRTRIVKRLIADTVAQVEENLVIKRITHSLELKFHWKNSLCGEK*	57
YNR055C:NC_026184.1:-|7|2295:181:244|uORF|TTG	YNR055C	uORF	73.3327	translated	NC_026184.1	-	709148	709211	TTGTCGTCGAAAGCACCTGCAGCCTTAATTTTACGATACTATTTCATGCTATTACAAAGTTGA	MSSKAPAALILRYYFMLLQS*	20
YNR067C:NC_026184.1:-|251|3952:3833:3857|odORF|TTG	YNR067C	odORF	19.5762	translated	NC_026184.1	-	728904	728928	TTGCTTAGACGAAAAACTTGGTAA	MLRRKTW*	7
YNR070W:NC_026184.1:+|10|4254:124:4123|odORF|ATG	YNR070W	odORF	0.724221	translated	NC_026184.1	+	737874	741873	ATGAGAAATATTTTGGCCAATGTCAGTCTGTTGGCCAAACCAGGAGAGATGATTCTTGTTTTGGGTAGGCCAGGCGCTGGTTGCTCTTCATTCTTGAAAAGTGCTGCTGGTGAGACTAGTCAGTTTGCGGGTGGTGTAACAGGCGATATATCATATGACGGTATCCCTCAGAAGGAAATGATGCAACACTATAAATCAGATGTGATTTATAATGGCGAACAAGATGTTCATTTTCCATACCTAACGGTGAAAGAAACCTTGGATTTTGCTATTGCCTGTAAGATGCCGGAAAAGAGGGTCAATGATGTCACAAGGGCGGAGTACATTGCTGCCAATAGAGAGTTCTATGCAAAAGTTTTTGGTTTAACTCATACTTATGATACAAGAGTTGGCAATGATTTTGTTAGCGGTGTGTCTGGTGGTGAGCGCAAACGAGTTTCCATCGCTGAAGCACTAGCTGCGAGAGGTTCAATATACTGCTGGGATAATGCCACAAGAGGCCTTGATGCCTCTACAGCGCTAGAATTTGCTCAAGCCATTCGTATCATAACAAGCTTGCTGGGCTCTACAGCCTTAGTAACGATCTACCAGGCAAGTGAAAACATTTATGAGACGTTTGATAAAGTCACTGTTTTATATGCGGGTAGGCAGGTGTTTCACGGCAAAACCACTCATGCTAAGAAATTCTTCGAAAATATGGGTTACTTGTGTCCACCAAGACAATCTACCGCAGAATACTTGACTGCTCTTACTGATCCCAACGGTCTGCACAAGATAAAGCCTGGTTTTGAGTATCAGGTCCCTCGTTCTGCTGAAGAATTCGAAAAATACTGGTTGGATTCCCCAGAGTTTTTCAACTTACAGGGTGAAATCCAAGAATATAAACAGAAAGTTAATGCCAACAATACTAGGAGAATATATGATGAGTCTATGTCACAGGAAAAATCAAAATATGCAAGAAAAAAGTCCTATTACACGATTTCTTACTGGGATCAGGTTAAACTTTGTACTGTTAGAGGTTTTCAAAGAATTTACGGAGATAAGTCATACACTGTTATTAACACATGTGCTGCTATAGCACAAGCATTTATAACGGGATCGCTGTTTTATCAAACACCTTCTTCAACTCTAGGAGCCTTTTCTAGAAGTGGTGTTTTGTTTTTCTCTCTCTTATATTACTCTTTGATGGGCCTGGCTAATATTAGTTTTGAGCATAGGCCAATATTACACAAACACAAAGTTTACTCTCTGTATCACCCATCAGCCGAGGCACTGGGAAGTACAATTTCATCTTTTCCATTTAGGATGATTGGTTTAACATGTTTTATGATCATCCTGTACTTTTTGGCGGGTTTGCATACAAATGCCGGAAGTTTCTTTATCATGTATTTGTTCTTGAGCATGTGTTCAGAAGCTATCACAGGTCTATTTCAAATGATTTCTTCCATGTGTGACACATTATCACAGGCCCATTCCATTGCTGGTGTAGTGATGTTGTCTATTGCCATGTATTCAACGTATATGATACAATTACCTTCTATGCATCCATGGTTCAAGTGGATCTCATACATTCTTCCCATTAGGTATGCGTTCGAATCAATGCTAAATGCAGAATTCCATGGAAGGCATATGGACTGTGGTGGCACTTTAGTTCCTTCTGGGCCTGGTTTTGAGAATGTCCTTTCCGAAAACCAGGTATGTGCATTCGTTGGTTCTAGACCTGGCCAGTCTTGGGTTCTTGGTGATGATTATTTGAGAGCTCAATATGAATATGAGTACAAAAATACATGGAGAAATTTTGGTATTATGTGGTGTTTTTTGATTGGGTATGTTGTTCTAAGAGCTCTCTTTACTGAATACAAAAGCCCTGTTAAAAGCGGTGGCGATGCCCTAGTTATTAAAAAGGGTATGAAGGATGGTCCACAAAAATCATGGAATGACAAATATGATGAGGAAACCGCTAATTTATCTATAACAGCACAAGATATGAAAGAGATAGTTTTAAAAAATGGGAGTAGCCTTCATTCAGAGTTTGAAGGTTTAGAATCTACTGGTGTTTTCATCTGGAGAAACGTTTCTTTTTCAATTCAGCAAAATAATGAACAACGTAAGCTCCTGGACAATGTAAGCGGTTACTGTGTCCCTGGCACTTTGACGGCTCTGATAGGTGAATCTGGTGCTGGTAAGACTACATTGTTAAACACCTTGGCTCAAAGAAACGTAGGTGTAATTACTGGTGATATGTTGGTTGATGGTCTTCCGATGGATGCCAGTTTTGAAAGACGTACCGGTTATGTACAACAGCAGGATCTTCATACATCGGAACTGACCGTCAAAGAATCACTACAATTTAGTGCCCGTATGCGTCGCTCACAATCTATACCAGATGCTGAAAAGATGGATTATGTTGAAAAAATCATAGATATTCTTGAAATGCAAGGATTCTCAGAAGCTCTCGTCGGTGATATAGGTTACGGTTTAAACGTTGAGCAAAGAAAAAAACTATCAATTGGAGTTGAATTAGTTGGTAAACCAGATCTATTGTTATTTTTGGATGAACCAACCTCTGGCTTGGATTCACAATCTGCATGGGCCATTGTTAAGATGTTGAAAAGATTGACCCAAGCTGGACAGTCTATTTTGTGTACTATCCATCAACCTTCCGCAACTCTATTTGAACAATTTGATAGATTATTGCTTTTAGGAAAAGGCGGTCAAACGGTTTATTTTGGTGAAATAGGTAAAGACTCGACTTCTGTGGTGGGATACTTTGAAAGGAATGGTGCCAGAAAGTGCCAACATAACGAGAATCCCGCTGAGTATATCTTAGAAGTCATCGGTGCTGGGGCTACTGCTTCTATTCATGAGGACTGGTACGATATATGGAAGGAATCTCCAGAAATTGTACAGGTCAACGAAAAAGTAAATACCATGATTAAAGATTTGTCCTCTAAATCGTTACAAAATTCAATCGTAAATCAATCCAAATATGCAACTTCATATTCATACCAGTTCCGCTATGTGTTAATTAGATCTAGTTTGGCATTTTGGAGGAATTTAGACTATATGATGGCCAAAATGATGTTGTTGATGATTAGCGGTTTATTCATTGGTTTTACTTTTTTCGATGTAGGTAACACCACTATTGGGTTACAGAATACTTTATTTGCCTGCTTCATGGCTATCGTTATATCAGCACCTGCAACAAACCAGATTCAAGAGCATGCTACCGCTGCTAAAGAACTATATGAAGTTCGCGAGTCTAAATCTAACATGTTCCATTGGTCGTTACTTTTACTTACCCAGTATTTGAATGAGTTGCCCTATCATTTGTTATTTTCGACCATATTTTTTGTTTCATTATATTTCCCATTAGGAATCTTCTTCGAGGCTTCTAGGTCTGGTGTTTTTTATCTAAACTACGCAATACTCTTCCAACTTTACTACGTTGGTCTTGCTTTAATGATCCTGTACATGTCTCCAAACCTGCAATCTGCTAATGTCATTGTAGGGTTCATTCTCTCCTTTTTACTTTCTTTCTGTGGTGCTGTTCAACCTGCCTCTCTGATGCCTGGATTCTGGACGTTTATGTGGAAGCTGTCTCCCTACACGTATTTCTTGCAAAATTTTGTTGGTTTAACTATGCATGAGAAACCGGTGAGGTGCTCAAACAAAGAGCTCTCTCTCTTTAACCCTCCTGCAGGCCAAACATGTGCTGAGTTCACCGAACCATTTTTCAGATTTGGGACCGGATATGTGGCTAATCCAGATGCTACCTCTGATTGCGCGTACTGCCAGTACAAAGTAGGCGACGAATACTTAGCACATATTAGTTCTAGCTTTAGCTACCTATGGAGAAACTTCGGTTTATTGTGGGCGTATATTGGTTTCAATATTTTTGGTATGATCGCAGTATATTATGTAGTCTGGGTCAAGCAATTTTCCCTTATGAAGGTCGGAATTGTGAAACAGCTAATTGCGAAACTCAAGAGAAAGTGA	MRNILANVSLLAKPGEMILVLGRPGAGCSSFLKSAAGETSQFAGGVTGDISYDGIPQKEMMQHYKSDVIYNGEQDVHFPYLTVKETLDFAIACKMPEKRVNDVTRAEYIAANREFYAKVFGLTHTYDTRVGNDFVSGVSGGERKRVSIAEALAARGSIYCWDNATRGLDASTALEFAQAIRIITSLLGSTALVTIYQASENIYETFDKVTVLYAGRQVFHGKTTHAKKFFENMGYLCPPRQSTAEYLTALTDPNGLHKIKPGFEYQVPRSAEEFEKYWLDSPEFFNLQGEIQEYKQKVNANNTRRIYDESMSQEKSKYARKKSYYTISYWDQVKLCTVRGFQRIYGDKSYTVINTCAAIAQAFITGSLFYQTPSSTLGAFSRSGVLFFSLLYYSLMGLANISFEHRPILHKHKVYSLYHPSAEALGSTISSFPFRMIGLTCFMIILYFLAGLHTNAGSFFIMYLFLSMCSEAITGLFQMISSMCDTLSQAHSIAGVVMLSIAMYSTYMIQLPSMHPWFKWISYILPIRYAFESMLNAEFHGRHMDCGGTLVPSGPGFENVLSENQVCAFVGSRPGQSWVLGDDYLRAQYEYEYKNTWRNFGIMWCFLIGYVVLRALFTEYKSPVKSGGDALVIKKGMKDGPQKSWNDKYDEETANLSITAQDMKEIVLKNGSSLHSEFEGLESTGVFIWRNVSFSIQQNNEQRKLLDNVSGYCVPGTLTALIGESGAGKTTLLNTLAQRNVGVITGDMLVDGLPMDASFERRTGYVQQQDLHTSELTVKESLQFSARMRRSQSIPDAEKMDYVEKIIDILEMQGFSEALVGDIGYGLNVEQRKKLSIGVELVGKPDLLLFLDEPTSGLDSQSAWAIVKMLKRLTQAGQSILCTIHQPSATLFEQFDRLLLLGKGGQTVYFGEIGKDSTSVVGYFERNGARKCQHNENPAEYILEVIGAGATASIHEDWYDIWKESPEIVQVNEKVNTMIKDLSSKSLQNSIVNQSKYATSYSYQFRYVLIRSSLAFWRNLDYMMAKMMLLMISGLFIGFTFFDVGNTTIGLQNTLFACFMAIVISAPATNQIQEHATAAKELYEVRESKSNMFHWSLLLLTQYLNELPYHLLFSTIFFVSLYFPLGIFFEASRSGVFYLNYAILFQLYYVGLALMILYMSPNLQSANVIVGFILSFLLSFCGAVQPASLMPGFWTFMWKLSPYTYFLQNFVGLTMHEKPVRCSNKELSLFNPPAGQTCAEFTEPFFRFGTGYVANPDATSDCAYCQYKVGDEYLAHISSSFSYLWRNFGLLWAYIGFNIFGMIAVYYVVWVKQFSLMKVGIVKQLIAKLKRK*	1332
YOL002C_2:NC_026185.1:-|3|3476:35:1052|ouORF|ATG	YOL002C_2	ouORF	104.72	translated	NC_026185.1	-	290442	291464	ATGATTCATATTGGAAGAGAATCATTCGAAATGTCAACTTTATTAGAGAGAACTAAGAGTGTACAGGAATTGAAGAAGAGAGCTTCAGGGAACACATCCGCAAATCCTGCAAAGGTTGCAGAAGCAAAAAAAGCGCTAAAGAGAGTGTATAGTTGGGACGAGATTCCAGAATGGCAGAGGGATAACGATTATATTCTACATGGGTACGTGAAGGAAACTTGCAGCTTTGTTGAGACTTTTAAAAGTTTGTTTTACATGCATAATGAAAGTGTCAATATTTATTCACATTTGATCCCTGCCCTCGGGTTTTTCACTGTCCTGTTGCTAGACAAATCGACTGTTAAGGTGTTCGAGACCACTACATGGCAAGATCATATGGTGATTGACCTATTTTATTCGGGGGCATTCGCTTGTTTAATATTGAGCAGCTCTTTCCACTGTCTGAAAAGCCATTCTTTGAGAATTGCTACTTTAGGCAATAAGCTAGACTACCTGGGTATTTGTATACTGATCGTCACATCTATGGTCAGTATTTTATATTACGGTTACTATGAAAAATTTGGCTTGTTTGTTTTGTTTGCACTTATTACAGTCAGCTTTGGTATTGCATGTAGTATAGTGTCACTAAAAGACAAGTTTAGAAAAAGAGAATGGAGACCTTACAGAGCTGGATTATTCGTTTGCTTCGGTTTATCCTCCATCGTTCCAATTTTCAGTGGTCTTTATTGCTATACTTTTTCAGAAATTTGGACCCAAATCCAATTATTCTGGGTATTACTTGGGGGTGCTTTGTATATACTGGGCGCTGTCCTTTACGGGATGCGATTTCCGGAGAAGGTTTGCCCTGGTAAATTTGACATCTGGGGACACTCTCATCAACTTTTCCACTTTTTAGTTGTTATCGCAGCCTTCTGTCACTTGAGAGGTTTGTTAAACAGCTATGAGTTAGTGCATATGAAGATGGAAAATGGCATTGTCTCTATTTGGGTTTTGGAAAGTAACTGGTATTTTGTATAG	MIHIGRESFEMSTLLERTKSVQELKKRASGNTSANPAKVAEAKKALKRVYSWDEIPEWQRDNDYILHGYVKETCSFVETFKSLFYMHNESVNIYSHLIPALGFFTVLLLDKSTVKVFETTTWQDHMVIDLFYSGAFACLILSSSFHCLKSHSLRIATLGNKLDYLGICILIVTSMVSILYYGYYEKFGLFVLFALITVSFGIACSIVSLKDKFRKREWRPYRAGLFVCFGLSSIVPIFSGLYCYTFSEIWTQIQLFWVLLGGALYILGAVLYGMRFPEKVCPGKFDIWGHSHQLFHFLVVIAAFCHLRGLLNSYELVHMKMENGIVSIWVLESNWYFV*	338
YOL012C:NC_026185.1:-|6|719:60:126|uORF|CTG	YOL012C	uORF	6.32846	translated	NC_026185.1	-	270171	270237	CTGCGGATTTTGTCACACTTTGGTTTGAAGAACACGTTGACTATTCTGCACCACAGCCACACGTAA	MRILSHFGLKNTLTILHHSHT*	21
YOL016C:NC_026185.1:-|24|1554:364:1429|odORF|ATG	YOL016C	odORF	69.9186	translated	NC_026185.1	-	261347	262412	ATGTTGTACGAAGAACTATCCATTCTTCAGAAATTGAGTCACCCCAATATTGTCTCCTTTAAAGATTGGTTCGAGTCGAAAGATAAGTTCTATATAGTCACTCAGTTAGCCACTGGTGGCGAGTTATTTGATAGGATTCTCTCTAGAGGAAAGTTTACAGAAGTGGATGCCGTCGAAATTATAGTCCAAATCCTTGGTGCTGTAGAATATATGCATTCTAAGAACGTGGTTCATAGAGATTTGAAACCTGAGAATGTTTTATATGTTGATAAATCAGAAAATTCACCTCTGGTAATTGCAGATTTCGGTATAGCAAAGCAATTGAAGGGAAAAGAGGACTTGGTTTACAAAGCAGCCGGTTCACTTGGTTATGTAGCTCCGGAAGTGCTCACACAGGGTGGGCACGGTAAACCTTGTGATATATGGTCAATTGGTGTGATCACTTATACTTTATTATGCGGCTATTCCCCGTTCATTGCTGAAAGCGTTGAAGGGTTTATGGAAGAGTGTACGGCTTCTAGATATCCGGTAACCTTTCATGTGCCGTATTGGGATAATATATCTGTCGACGCTAAGAGGTTTATCTTAAAAGCTTTGATATTGAATCCAGCCGATAGACCAACTGCTACAGAACTGTTAGATGATCCATGGATTACTTCGAAAAGAGCCGAGACCAGCAACATTCTGCCAGATGTTAAAAAAGGCTTTTCTTTGCGTAGGAAATTACGTGATGCTATTGAAATTGTCAAGCTTAATAATAGAATTAAGAGACTAAGAAACTTGTACCTCCTTGGAGATGATGGTGATAATGATATAGAAGAGAACTCTCTAAACGGAAATGTCTTGGACAGCGTTACGCATTCGTTAAATGATTTACGGCTACAAACCCAAAAAAAAGTAGGAGAACTTTCAGAGGAGCAAATGAAATTAAAATCGGCATTGACGAAGGATGCCTTTGTTCAAATCGTTAAGGCAGCAACAAAGAACAAACATAAAGTCTTAGCTGGCGAGGAAGAGGAAGAGGTTGAGAAACCAGAACAAGGTGATCAAGAATTAAACGACTAA	MLYEELSILQKLSHPNIVSFKDWFESKDKFYIVTQLATGGELFDRILSRGKFTEVDAVEIIVQILGAVEYMHSKNVVHRDLKPENVLYVDKSENSPLVIADFGIAKQLKGKEDLVYKAAGSLGYVAPEVLTQGGHGKPCDIWSIGVITYTLLCGYSPFIAESVEGFMEECTASRYPVTFHVPYWDNISVDAKRFILKALILNPADRPTATELLDDPWITSKRAETSNILPDVKKGFSLRRKLRDAIEIVKLNNRIKRLRNLYLLGDDGDNDIEENSLNGNVLDSVTHSLNDLRLQTQKKVGELSEEQMKLKSALTKDAFVQIVKAATKNKHKVLAGEEEEEVEKPEQGDQELND*	354
YOL020W:NC_026185.1:+|2|2071:21:57|uORF|ATG	YOL020W	uORF	15.959	translated	NC_026185.1	+	252611	252647	ATGCTACAATTACATACAGTGCAGCACCTGAGGTGA	MLQLHTVQHLR*	11
YOL031C:NC_026185.1:-|1|1821:44:137|uORF|GTG	YOL031C	uORF	3.08954	translated	NC_026185.1	-	233100	233193	GTGGGATCTATAGGGAGCAGATACCGTAACGGCGGTCAGAAGAATGGCCCACCGGGAGTACTGACAGTAACACGCTATATAAATGCGCAATAA	VGSIGSRYRNGGQKNGPPGVLTVTRYINAQ*	30
YOL031C:NC_026185.1:-|5|1821:141:321|uORF|TTG	YOL031C	uORF	1.01448	translated	NC_026185.1	-	232916	233096	TTGCTACATACAGAACAGCTCCCCAACCATAGCGAGAACTCGGATCATGAACACATATGCATTCAGGTCGAAGACCGCCCACAGCTTTTAATGTCGATAGTAGTCGAGATGTTCAAGACGTTAGAATTGGGGTCAACTAAAGAATATAATGAGTTTCGGGTAACCAAGAATGGTAATTAA	MLHTEQLPNHSENSDHEHICIQVEDRPQLLMSIVVEMFKTLELGSTKEYNEFRVTKNGN*	59
YOL036W:NC_026185.1:+|5|2839:154:193|uORF|ATG	YOL036W	uORF	59.6007	translated	NC_026185.1	+	221757	221796	ATGCCAATTCTTTACTCAGTTTATCGAACAACTCTGTAA	MPILYSVYRTTL*	12
YOL036W:NC_026185.1:+|12|2839:420:657|ouORF|ATG	YOL036W	ouORF	10.6803	translated	NC_026185.1	+	222023	222265	ATGGACCATCAAGACGGCTCACCACCAAGATTTAGAAGTTCTAGCTCTAACAGAACCCCCACTTATAACGGTTCAATGCCAAAGAGCGCCACACCGACATCGAGTTCAACAACAGTTACTACACATTTGCAAAATATTAAAGAAGAGGAGACAAGTGATGACGAACTCACTCAAACGTTCTTCACCTCGTGTCTTGGGAAGAATCTCGTCTACATCTTCATCTTCGTCCAATATTGA	MDHQDGSPPRFRSSSSNRTPTYNGSMPKSATPTSSSTTVTTHLQNIKEEETSDDELTQTFFTSCLGKNLVYIFIFVQY*	78
YOL039W:NC_026185.1:+|39|550:436:484|dORF|ATG	YOL039W	dORF	8.15458	translated	NC_026185.1	+	219952	220000	ATGACAACCATGCTGTTTTTCCCAATCCTTTCAAGTTTAAATCCATGA	MTTMLFFPILSSLNP*	15
YOL043C:NC_026185.1:-|3|1467:56:89|ouORF|ATG	YOL043C	ouORF	18.1897	translated	NC_026185.1	-	214697	214730	ATGTATGATAAGAAGGGCTTTCACAATATATAA	MYDKKGFHNI*	10
YOL051W:NC_026185.1:+|4|3836:62:107|uORF|GTG	YOL051W	uORF	11.0242	translated	NC_026185.1	+	199653	199698	GTGCTGCTACTATTTTTTCTTCTCAAAGTCAACATCGTTCTGTAA	VLLLFFLLKVNIVL*	14
YOL062C:NC_026185.1:-|1|1560:5:23|ouORF|ATG	YOL062C	ouORF	40.5793	translated	NC_026185.1	-	176405	176423	ATGGAGAGTGATGATTAG	MESDD*	5
YOL063C:NC_026185.1:-|1|3022:7:40|uORF|ATG	YOL063C	uORF	5.53196	translated	NC_026185.1	-	174720	174753	ATGGACATCAACAGCACAACCAAGAGGCACTAG	MDINSTTKRH*	10
YOL064C:NC_026185.1:-|82|1230:1093:1105|odORF|CTG	YOL064C	odORF	158.785	translated	NC_026185.1	-	170535	170547	CTGCCTAAATAA	MPK*	3
YOL084W:NC_026185.1:+|1|4144:14:332|uORF|ATG	YOL084W	uORF	1.64096	translated	NC_026185.1	+	126300	126618	ATGTCCACAGACTGTATATATGTGTATTTATACCGATGCGAACGACCCTTCACGCCCTTCACTCACCAAAGTACTGTAGTGGTTATATGCGGCCGTCACCTTCAAGGTCAAGGGCCGCCCTATTGTTCGCACCGTCGGCGAGCTCACATCCGACGAACCTTGGCGCCCATGTGCCAGCTTATTCTTTTTGCAACCTTTGTTCGACGGACATTCTTAATAGTGATACCACCCATCGCTGTGATGACGATGTCCTGCGTTGTTCCCCTGAGAGCCCTTACTCACCCCTTGGCGCAGAGGAACGTCCCGGGCGAAACGTAG	MSTDCIYVYLYRCERPFTPFTHQSTVVVICGRHLQGQGPPYCSHRRRAHIRRTLAPMCQLILFATFVRRTFLIVIPPIAVMTMSCVVPLRALTHPLAQRNVPGET*	105
YOL098C:NC_026185.1:-|248|3458:3208:3385|dORF|ATG	YOL098C	dORF	3.38997	translated	NC_026185.1	-	97480	97657	ATGCGTGAATGTAATCTTAAGAGGCGCGGCTTTTGTAAACACAGAGTTGTGTACGTTATAATAAACACACACATATACCATCATGAACAGAAGTCTAACTCTTTTAATATTATTTCATTAAATAAAATGTTGAAAATGAAAAACACTCGCATAAATGCTCTAATTCGTTATATATAA	MRECNLKRRGFCKHRVVYVIINTHIYHHEQKSNSFNIISLNKMLKMKNTRINALIRYI*	58
YOL110W:NC_026185.1:+|11|998:288:813|odORF|ATG	YOL110W	odORF	9.64169	translated	NC_026185.1	+	79778	80303	ATGACCCGGGTAGTGCGCGTGCCCCGGAGGTTCGACGAGTCCCGGGGCAGCCTCGAAACGCCACAGTTCAGTACGCAGCTGCCCGGCAGCGAGCCGGCGGCTATTGTTGTAGACTGCGACGATGACGGCGACGATGGCCGTTTTGTGCGGTGTGGGCGCTACGACACTGGAGGTCACGTGTTCGGATGCTCTTCTGTGTCACCGCTGTCAGATCATCTCAGTGCGGCAGAGCTCGCTGGTGTGGTGCGCCGGGTAAATTGGTTGTTGCTACGAGAGGAAGGTATGGTGTACGGATGGCGAAATCTGGGTGGTGTGGCCCTCGACGCGCTCACGGGCGGCCTGTGGAGCTGGGTTTTGGGGCCCCTTCTTCCTGGATCTGTGTTTCAGGAGTCGCTTGCGCTAGAACAGTACGTGGCGCAGTTGAACTCGCCGGGCGGGCTGCTCTACGACCGCGGTGTGCGCTTAGTTCTGCCCCGACGGTCCGGGTGCCTATCCCTGGACTTTGTCGTGCCCCGGCCCGAATAG	MTRVVRVPRRFDESRGSLETPQFSTQLPGSEPAAIVVDCDDDGDDGRFVRCGRYDTGGHVFGCSSVSPLSDHLSAAELAGVVRRVNWLLLREEGMVYGWRNLGGVALDALTGGLWSWVLGPLLPGSVFQESLALEQYVAQLNSPGGLLYDRGVRLVLPRRSGCLSLDFVVPRPE*	174
YOL115W:NC_026185.1:+|1|1929:2:41|uORF|ATG	YOL115W	uORF	12.0469	translated	NC_026185.1	+	71753	71792	ATGACCGGAACCCTTGCGTTGTCCTGCTTTGGAGTGTAA	MTGTLALSCFGV*	12
YOL117W:NC_026185.1:+|57|3175:700:796|uORF|ATG	YOL117W	uORF	6.79839	translated	NC_026185.1	+	67713	67809	ATGATAACATTAGCAGATATTCCATATATGTTGATATCAGTTCAACAACTTCCCTATTTGCCTGAAGATCTCTGTATTTTTCGAGAAATAATTTAA	MITLADIPYMLISVQQLPYLPEDLCIFREII*	31
YOL123W:NC_026185.1:+|2|2007:92:119|uORF|TTG	YOL123W	uORF	25.1446	translated	NC_026185.1	+	57961	57988	TTGGCACTTATTTTCATTCTGTATTAA	MALIFILY*	8
YOL125W:NC_026185.1:+|1|1596:8:68|ouORF|ATG	YOL125W	ouORF	43.4871	translated	NC_026185.1	+	53961	54021	ATGAGGCTTTCGTTAGATATATTCCGAGTATACTGTTCAAGGAAGGATGTCGCACGATAA	MRLSLDIFRVYCSRKDVAR*	19
YOL130W:NC_026185.1:+|6|3263:162:180|uORF|ATG	YOL130W	uORF	56.5593	translated	NC_026185.1	+	44671	44689	ATGAAAGTGTACTGCTAG	MKVYC*	5
YOR006C:NC_026185.1:-|1|1190:4:34|uORF|ATG	YOR006C	uORF	12.1869	translated	NC_026185.1	-	305579	305609	ATGGAGGTCTGTGCATATCTCACAGTATAG	MEVCAYLTV*	9
YOR019W:NC_026185.1:+|134|3035:2587:2890|dORF|ATG	YOR019W	dORF	2.58432	translated	NC_026185.1	+	337252	337555	ATGACTTCGTCGTCGTTACCCAATTTAATGGTGGATCCGCCAAACTGTGGAATCAAGACTTGGTCACCAACTTTAACTTGTGGAACAACCTTATTACCGTTAGCATCAGTGAAACCTGGACCCACAGCAACAACCTCAGCTTGGTTCAGTTTTTCTACGTTCTTTTCAGGTAAATACAAACCGGATGCTGTCTTTGCTTGCGCTTTGATTCTTTGGACAAGGACACGGTCCATTAATGGAACAATAGATTTAGCAGACTTTAAAAGGGTAGACATTGTTATCTTTATGAGTTATTTTCTGTAA	MTSSSLPNLMVDPPNCGIKTWSPTLTCGTTLLPLASVKPGPTATTSAWFSFSTFFSGKYKPDAVFACALILWTRTRSINGTIDLADFKRVDIVIFMSYFL*	100
YOR033C:NC_026185.1:-|6|2415:64:187|uORF|ATG	YOR033C	uORF	10.394	translated	NC_026185.1	-	361251	361374	ATGAAGGATTATTCCAATTATAAAAATATTGTCGAGAAATATCAGTTGTTTGCTCATCCCAGAATCTATATGCTCTTATACAACTATAGTTGTTGTTACTTCTTGTATTGGTCTAAAAAATAA	MKDYSNYKNIVEKYQLFAHPRIYMLLYNYSCCYFLYWSKK*	40
YOR034C:NC_026185.1:-|24|3013:355:391|uORF|ATG	YOR034C	uORF	7.97187	translated	NC_026185.1	-	364012	364048	ATGCGATGTATCACACTTGTCGTTAAACGAGCCTGA	MRCITLVVKRA*	11
YOR034C:NC_026185.1:-|30|3013:417:462|uORF|ATG	YOR034C	uORF	9.28522	translated	NC_026185.1	-	363941	363986	ATGGTTCCTATTTTTGACTCTCTGAAACTTTCTTTCGTTCAGTGA	MVPIFDSLKLSFVQ*	14
YOR037W:NC_026185.1:+|2|1383:47:71|uORF|ATG	YOR037W	uORF	11.9611	translated	NC_026185.1	+	368181	368205	ATGGAAAAAAAAGGGAAAGAATAA	MEKKGKE*	7
YOR043W:NC_026185.1:+|4|2093:99:300|uORF|GTG	YOR043W	uORF	1.29807	translated	NC_026185.1	+	377318	377519	GTGAGAGAGTTTCTAACTCGGAGTCAGTTTAGAGTCATTTTTCTTTCTTCTCCCCCCAGAGGCAATAATAAGATAAGGACCAAATTCAAAAGAGAAAAAAAAAATTCTTTTGACATTTGGAGCGTTCATCCCACTAATAATAAGGGAAAAAATAAACAACCTTATTTAGTACTTTCAATTGAGAAGTGTTCTGGCCCATAG	VREFLTRSQFRVIFLSSPPRGNNKIRTKFKREKKNSFDIWSVHPTNNKGKNKQPYLVLSIEKCSGP*	66
YOR044W:NC_026185.1:+|4|1062:143:218|uORF|CTG	YOR044W	uORF	13.9205	translated	NC_026185.1	+	379678	379753	CTGTTGATGTCTACTAGTCCGATAAAGCCCAATAGCACGATAAACCCATTGCTATTTCAACGTGATTTAATATAA	MLMSTSPIKPNSTINPLLFQRDLI*	24
YOR052C:NC_026185.1:-|1|868:2:101|uORF|ATG	YOR052C	uORF	33.7634	translated	NC_026185.1	-	394316	394415	ATGATACGTATCCATCATACATTCTTGGAAAAAAGGAACAAACTTACTATCTACCAAGCAGTTAACCACCTAGCTTTACTCGTTCATACCGTTGAGTGA	MIRIHHTFLEKRNKLTIYQAVNHLALLVHTVE*	32
YOR061W:NC_026185.1:+|6|1411:57:75|uORF|ATG	YOR061W	uORF	40.6069	translated	NC_026185.1	+	408510	408528	ATGATCGTCGGAGGATAA	MIVGG*	5
YOR065W:NC_026185.1:+|9|1759:237:297|uORF|TTG	YOR065W	uORF	12.1803	translated	NC_026185.1	+	414446	414506	TTGCATTTTAATTACACTACGCTATCTACCATTATTTTTAGAAGTGGAATTTACAAATAA	MHFNYTTLSTIIFRSGIYK*	19
YOR096W:NC_026185.1:+|5|604:71:203|odORF|TTG	YOR096W	odORF	2887.08	translated	NC_026185.1	+	467442	467574	TTGTCTCAAGCTCCAACTGAATTGGAATTACAAGTTGCTCAAGCTTTCGTTGAATTAGAAAATTCTTCTCCAGAATTGAAAGCTGAATTGAGACCTTTGCAATTCAAGTCTATCAGAGAAGTATGTTATTAA	MSQAPTELELQVAQAFVELENSSPELKAELRPLQFKSIREVCY*	43
YOR097C:NC_026185.1:-|2|4572:79:3373|uORF|ATG	YOR097C	uORF	36.0934	translated	NC_026185.1	-	469624	472918	ATGACTACAAGCTCTTCTTCTCTCGTTTCCTCTCCGCGTGAAGGAAAAAGGTCATTTTCTTCCACTATAAAATCGTTCTTCATAAGCTCGAATAGAAAACGGCCATCGAGTGAGAAAATTTTCGAGTCGGATTCTCCAAGAACAAATCAGTTGGGTGAATCAGATGTAGGAAATACGTTGCATGTTAAAAAGAGAAAGAGGATGTCCGGTACATCACAACACAATGACCGATTTGTTCAAAATAACAATAGTTCACCAATTATAATATATGGAACGGAGAGCACAGAGAGACCACCAGTTCTACCAATTTTGCCCATACAAAGATTAAGATTGTTAAGGGAAAAGCAAAAACTGAGGAATATACGTGAGCTTAAATTTTTACAATCATCTAGGTCGCCTTCGATTTCATCTTCGGTGATACTGGATTCTCAAGCTAAAATTGGTGAGAAAGACTCATACTTACGTACATCATCCACACCTTCCCCAGTTAAGAAGGGACCATATACAGGACAGTTGACTAGAGAAGGCGCTGAGGATACCACCATTAAATTGCCTGTGCTGAGATCATTGAAGAACAGAGCCAACAGAGAAAAGTTCCCAAGCCAGTCAAAGGGAACTGTATGGTCGGCAGATTTTGAATACGATTTATCAGAATATGAAGCCATGCAAGAAAACAATCGTAAAAATGATAAATCCGACGCCGGTAATGGTCAAACAGTCGTCGCGGATAATAAGAATATCACGAATAATGACATAAATGGAAACCTGGTTGTGAATCCCAAACTAGCAAGCGAAACTGAAGACCTCAGCTCAAATATCAACTCGAATAGGTTGTCAACCTCTCAAAAGAATCTACTTCTAAATGGCTTCACATCTACGACTACAAAACGTCCTGCGGTGACAAAGAAATCAGCTAGCACTATAGAGCCACTGGGTACGCCCACACTAAAGAAGATCAGAGAACCCAAAAAGGACAAAGAAAGCATTGTTTTACCTACTATAGGTTTTGATTTCATTAAAGACAACGAAACTCCTTCGAAGAAGACGTCCCCTACAACAAATTCTACCACTGATTCCACCGTCAAATCGACCACAACTATTGCGAATAACGATAAACCAACTAAGCCTGTAAAAACACCTGTACTATCGTTCAATTTTGGCCAGAAGGCCAATGAATCTAAAGTAACTGAAAATGCTACTCCTTCATCTACTTTATTTAAATTTGGTGGAAAATCGGACACAATTTCTTCGGTTAATAAATCTTTTTCATTTGGGAAAACTATTGGGAAGGATGAGAAATCCGCAAAATCACAAGGGCTTACACTTTCCTTTTCTAAACCTGAAGATGTGCCAGACAATGCTGTAAAATCAACTGCTCCAGCATTTTCTTTCGGTAAACATAAAGGAAATGATGAACAAGCTGGTGACGATGATGGCGAGCCCAGAAGGAAGAGACGTGTCCCAGTCAGTGAAGCTACCAACGCTAAACCATTGTTTAGTTTTGGTAATGTCGACAATCAAGGAAAAGCTAAGGATGGGGATACAGGAAATGCCACATCTGAGAAGCCAAGCTTTGTTTTTGGTCCAGCTATCAAGCAAGCGGGAAATGGATCGTCATTCACGCTCAATAAAAAAGTCAATGAAACTGATAAGACAGAGACCACTACAGAGTTCAGTTTTGGTAAACCGGCAACCGTAAAGGGATTGCAACCTTCAGAATCAGAAACCTCTAATTTAGCTCCTCAAAATCCTACTTTTACTTTTGGTCAATCAGCACCTAAAGGTGAAACTTCCGAAGCAAGTACAAAACCTGCATTTTCCTTCGGTAAGTTAACAGAGGACCAAAATAATAGCTCAGCTTCGAACGAAAAAGCAAAGCCATCTTTCTCCGACAAGCCTGTTGGCGTTCAAGCATCTGCGGATGACAGCACGTGTAAACTAGCATTTTCCTTTACCAGGCCTTCACAAGGAGACTCATCCGGCGTTTCAGAGTCTAAAAAGCCTTCGTTTACTTTTGGAGCATCTTCAAGTTCCTCACAACAAAAGCCATTATTTTCATTTGGTAAACCAGATACAATTAAAGAACCATCAGACTCCAAGAGTTCATTTAGTTTTACGAAGCCTTCCATTGAAAAGGCTAACAACAATGCTACGGCACCATCTTTTACATTTGGTGGACAAGCGGCCACGGACACTAACACAAAACCATCTTTCGATTTTGGAGCCTCCGAACCAATTAAGCCATCCACAGCTACAGTAGCTGGAAATAATGAGAAGATATCTGGTGGATTTTCCTTTTCAAAGTTTGGTGACAAGAAGGAAAAGTCAGCCACTCCAACTTCTTTCTTTAATGGGTCTGCTTCTACAACTCCGGTCTCCGTTATTGGTAAACCAACAGATCCTACCAATAATACAGCAACTAAGTCCGCATTTTCGTTCGGTAATTCCAATACCAAGGCTACTGATGCTGTGCCAAATTCCATTCCGTTTTCGTTGAATGCGCCTAATCCCAGTAGCGGCACAATTAATACGACTACTACGACCAATAGTACTTCAGGTACCAACATAGCCGGTGGGTTTAATTTGGGAAAGCCAGCTCAAAATATTGCTGTCAATAGTAGTGCCAGCGCAGGAGGCTCGGGTTTTAGTTTTACGAAACCCGAATCTGCTGCAAATAGTGTAACTGCCAATCAATCCTCTTTCAATTTTGGTAGCAATGGTGTAGCAAGCCTCAATCCCTTTACATCAACTACTCCATCAAATAATACTGGCCCCAATAAACCAGCCTCTATGGGTACACAAAATACCGGTGTGCCTTCCACTTTCAATTTTACGGGTAATAACTCTGCTCCTGGCTCCGGTTCTGTGTTTAATACGAATAACAATATCAGTGCTAATACTGTGTTTGGTGGATCCAATACTACTTTATCACAACAGTCGCAAAACGCTTCCTTTAAGACAAATGGTTCATTCACACCATCAACAGTTCCTAATATAAATTTTGCGGGGTTTAATGGTGGAATCGTTAATAGTCCTGCGAGTACGCTGAAGCCAAGTGACATATTTGGTGGGAATTCAACGTCAGGTCTCAATGTAAGTGCGATGAATCCATCATCTGTTTTCGGAGGGCCAGGTGGGGTACCTTCTTTTGGACAGTCACAGCCGATCTCGAATCAAATGGGGATGGGAGTGAACAATGGCATGGGCATGGGTATGGGTATGAACATGAACGGCAGTGGTAATGGTGTTATGACAAATAGAAAAATTGCAAGAATGAGACATTCGAAAAGGTAA	MTTSSSSLVSSPREGKRSFSSTIKSFFISSNRKRPSSEKIFESDSPRTNQLGESDVGNTLHVKKRKRMSGTSQHNDRFVQNNNSSPIIIYGTESTERPPVLPILPIQRLRLLREKQKLRNIRELKFLQSSRSPSISSSVILDSQAKIGEKDSYLRTSSTPSPVKKGPYTGQLTREGAEDTTIKLPVLRSLKNRANREKFPSQSKGTVWSADFEYDLSEYEAMQENNRKNDKSDAGNGQTVVADNKNITNNDINGNLVVNPKLASETEDLSSNINSNRLSTSQKNLLLNGFTSTTTKRPAVTKKSASTIEPLGTPTLKKIREPKKDKESIVLPTIGFDFIKDNETPSKKTSPTTNSTTDSTVKSTTTIANNDKPTKPVKTPVLSFNFGQKANESKVTENATPSSTLFKFGGKSDTISSVNKSFSFGKTIGKDEKSAKSQGLTLSFSKPEDVPDNAVKSTAPAFSFGKHKGNDEQAGDDDGEPRRKRRVPVSEATNAKPLFSFGNVDNQGKAKDGDTGNATSEKPSFVFGPAIKQAGNGSSFTLNKKVNETDKTETTTEFSFGKPATVKGLQPSESETSNLAPQNPTFTFGQSAPKGETSEASTKPAFSFGKLTEDQNNSSASNEKAKPSFSDKPVGVQASADDSTCKLAFSFTRPSQGDSSGVSESKKPSFTFGASSSSSQQKPLFSFGKPDTIKEPSDSKSSFSFTKPSIEKANNNATAPSFTFGGQAATDTNTKPSFDFGASEPIKPSTATVAGNNEKISGGFSFSKFGDKKEKSATPTSFFNGSASTTPVSVIGKPTDPTNNTATKSAFSFGNSNTKATDAVPNSIPFSLNAPNPSSGTINTTTTTNSTSGTNIAGGFNLGKPAQNIAVNSSASAGGSGFSFTKPESAANSVTANQSSFNFGSNGVASLNPFTSTTPSNNTGPNKPASMGTQNTGVPSTFNFTGNNSAPGSGSVFNTNNNISANTVFGGSNTTLSQQSQNASFKTNGSFTPSTVPNINFAGFNGGIVNSPASTLKPSDIFGGNSTSGLNVSAMNPSSVFGGPGGVPSFGQSQPISNQMGMGVNNGMGMGMGMNMNGSGNGVMTNRKIARMRHSKR*	1097
YOR104W:NC_026185.1:+|9|1166:121:142|uORF|ATG	YOR104W	uORF	17.4011	translated	NC_026185.1	+	479236	479257	ATGTTGATACATTACTTGTGA	MLIHYL*	6
YOR117W:NC_026185.1:+|115|1547:1368:1425|odORF|ATG	YOR117W	odORF	8.24262	translated	NC_026185.1	+	508215	508272	ATGCATAAGAATAAAATTTGGTTTATCAAGCTGCCATACACATATCTACATATTTAA	MHKNKIWFIKLPYTYLHI*	18
YOR120W:NC_026185.1:+|6|1778:112:196|uORF|ATG	YOR120W	uORF	5.90394	translated	NC_026185.1	+	512435	512519	ATGTCAGTCCTATTAAGAATTCTTCCACCTATGCCTCGCGCACCGGCCAAAGACATGGGTGGCATATGTAGCATTCACTACTGA	MSVLLRILPPMPRAPAKDMGGICSIHY*	27
YOR134W:NC_026185.1:+|2|1852:14:95|uORF|ATG	YOR134W	uORF	3.54596	translated	NC_026185.1	+	540769	540850	ATGGAAGAAAGAGGCAAATATTGTTCCGGTTTCCTGAATTTCTCCTACCATTGGGGAAAAATACTAATTCGAGGCGTCTAG	MEERGKYCSGFLNFSYHWGKILIRGV*	26
YOR136W:NC_026185.1:+|17|2010:361:400|uORF|ATG	YOR136W	uORF	72.2694	translated	NC_026185.1	+	542696	542735	ATGACTCCATTGGAAACCGTTTATTTGTACTTGAACTAA	MTPLETVYLYLN*	12
YOR137C:NC_026185.1:-|4|2413:33:75|uORF|ATG	YOR137C	uORF	21.7514	translated	NC_026185.1	-	546531	546573	ATGCCAAGCATCAACGCATTATACTCCCTTCTCGAACAATAG	MPSINALYSLLEQ*	13
YOR144C:NC_026185.1:-|2|2643:14:77|uORF|ATG	YOR144C	uORF	5.80036	translated	NC_026185.1	-	561639	561702	ATGCGATGTATTAATACGCCTTTACGGGCCAGTTTCCTTACATCAGGTTACATGGTAATATAG	MRCINTPLRASFLTSGYMVI*	20
YOR159C:NC_026185.1:-|23|927:357:402|odORF|CTG	YOR159C	odORF	9.28058	translated	NC_026185.1	-	589991	590036	CTGATTGATAAAGGAAGAGAGCAGAAAAGGGAGACGATTTGGTAA	MIDKGREQKRETIW*	14
YOR162C:NC_026185.1:-|3|3453:8:47|uORF|ATG	YOR162C	uORF	12.7202	translated	NC_026185.1	-	598696	598735	ATGAATCGGCGTGTTTACTGGGTTAATTTTGTTGAATAG	MNRRVYWVNFVE*	12
YOR163W:NC_026185.1:+|2|1048:16:139|uORF|ATG	YOR163W	uORF	2.33387	translated	NC_026185.1	+	598988	599111	ATGGAAATGCCACATAGTACCGATTTTTTTCGGGGGAAGCAAAACTTTTTAGCAATGGATCAGCTAGCGGCCATCTTAAGAATCGATGCTGACAAAACATTGTATGAAAAGTGTAATATGTAG	MEMPHSTDFFRGKQNFLAMDQLAAILRIDADKTLYEKCNM*	40
YOR172W:NC_026185.1:+|3|2533:10:34|ouORF|ATG	YOR172W	ouORF	17.4033	translated	NC_026185.1	+	610810	610834	ATGAACAAAAGAAAGTGTAAATGA	MNKRKCK*	7
YOR174W:NC_026185.1:+|3|1172:80:107|uORF|ATG	YOR174W	uORF	6.76322	translated	NC_026185.1	+	615207	615234	ATGTACAAAAAGGTCTCTAATTTTTAA	MYKKVSNF*	8
YOR182C:NC_026185.1:-|13|696:208:331|uORF|ATG	YOR182C	uORF	2.12145	translated	NC_026185.1	-	634536	634659	ATGACGTTGGAGCATCATACAGTGGGATGTGAAGTGAATGATAGGAGGAACGGGGCTCAACTTTTCTGGCATAGTAATTCCAGTGGAGATAACCTTGAATATAAAATCTTTTCCAAAAATTAG	MTLEHHTVGCEVNDRRNGAQLFWHSNSSGDNLEYKIFSKN*	40
YOR187W:NC_026185.1:+|116|1642:1480:1588|odORF|TTG	YOR187W	odORF	81.2263	translated	NC_026185.1	+	641352	641460	TTGAATAAATTTATTGATATAAGCAGGATGTATCTACATACATTCCACTTCCTTTCCCTCTCATTTTATATATATACTTGTTCAGTTAGAATTTTTACGTGTAAATAA	MNKFIDISRMYLHTFHFLSLSFYIYTCSVRIFTCK*	35
YOR188W:NC_026185.1:+|3|3741:64:88|uORF|ATG	YOR188W	uORF	13.0486	translated	NC_026185.1	+	641749	641773	ATGGCAGAAAGGTACTACTATTAG	MAERYYY*	7
YOR204W:NC_026185.1:+|45|2670:590:1883|odORF|ATG	YOR204W	odORF	591.637	translated	NC_026185.1	+	667050	668343	ATGGCCTGTGCGCAAACCGGTTCTGGTAAGACTGGTGGGTTCTTATTCCCTGTGTTGTCCGAATCTTTCAAGAACGGACCATCCCCTCAACCGGAATCTCAAGGCTCCTTCTACCAAAGAAAGGCTTACCCAACTGCCGTTATCATGGCACCAACTAGAGAATTGGCCACTCAAATATTTGATGAAGCCAAGAAGTACACCTACAGATCCTGGGTCAAGGCCTGTGTAGTTTATGGTGGTTCTCCAATCGGTAACCAACTGAGAGAAATTGAACGTGGTTGTGATCTTTTAGTCGCTACTCCAGGTCGTTTGAACGATTTGTTGGAGCGTGGTAAGATCTCTTTGGCCAATGTCAAATACTTAGTTTTGGATGAAGCTGATAGAATGTTGGATATGGGTTTCGAACCTCAAATCAGACACATTGTCGAAGACTGTGACATGACTCCTGTCGGTAAAAGGCAAACACTTATGTTCTCAGCTACTTTCCCCGCTGATATCCAACATTTGGCTCGTGATTTCTTAAGTGACTACATCTTTTTATCCGTCGGTAGAGTCGGTTCTACTTCTGAAAACATTACCCAAAAAGTGTTATACGTTGAAAACCAAGATAAGAAATCTGCTCTATTAGATCTATTGTCCGCCACCACTGATGGTTTGACTTTGATCTTTGTCGAGACTAAGAGAATGGCCGACCAATTGACCGATTTCTTGATCATGCAGAATTTCAGAGCCACTGCCATTCATGGTGACCGTACTCAGTCTGAAAGAGAACGTGCCTTGGCCGCTTTCAGATCTGGTGATGCTACTTTATTAGTCGCTACCGCCGTCGCTGCAAGAGGTTTGGATATTCCAAATGTCACTCACGTTATCAACTACGATTTGCCAAGTGATGTCGATGACTACGTCCATAGAATTGGTAGAACTGGTCGTGCCGGTAACACCGGTCTTGCCACCGCCTTTTTCAACAGTGAAAACGCTAACCTTGTTAAAGGTTTGCACGAAATTTTAACTGAGGCTAACCAAGAGGTCCCATCATTCTTGAAAGACGCTATGATGAGTGCTCCTGGTAGCAGAAGTAACAGTCGTAGAGGTGGTTTCGGTCGTAACAACAACAGAGATTACCGTAAGACTGGTGGCGGTGCTAGCGCTGGCGGCTGGGGTGCCTCAAGAAGCAGAGATAATTCCTTCAGAGGCGGTAGCGGTAGTGGTAGTGGTAGCGGTTGGGGCAGTGATAACAAGTCTTCTGGCTGGGGCAACAGCGGTGGTTCTTCAAACAACTCTTCTTGGTGGTGA	MACAQTGSGKTGGFLFPVLSESFKNGPSPQPESQGSFYQRKAYPTAVIMAPTRELATQIFDEAKKYTYRSWVKACVVYGGSPIGNQLREIERGCDLLVATPGRLNDLLERGKISLANVKYLVLDEADRMLDMGFEPQIRHIVEDCDMTPVGKRQTLMFSATFPADIQHLARDFLSDYIFLSVGRVGSTSENITQKVLYVENQDKKSALLDLLSATTDGLTLIFVETKRMADQLTDFLIMQNFRATAIHGDRTQSERERALAAFRSGDATLLVATAVAARGLDIPNVTHVINYDLPSDVDDYVHRIGRTGRAGNTGLATAFFNSENANLVKGLHEILTEANQEVPSFLKDAMMSAPGSRSNSRRGGFGRNNNRDYRKTGGGASAGGWGASRSRDNSFRGGSGSGSGSGWGSDNKSSGWGNSGGSSNNSSWW*	430
YOR206W:NC_026185.1:+|139|2271:2146:2161|odORF|ATG	YOR206W	odORF	43.5027	translated	NC_026185.1	+	673317	673332	ATGCTTGAGGATTAA	MLED*	4
YOR206W:NC_026185.1:+|9|2271:228:2154|odORF|ATG	YOR206W	odORF	232.2	translated	NC_026185.1	+	671399	673325	ATGTCGGTTGAAAGTTTCTTTGAAAAGGGTATTGAAATTCCAAAAGAGAATAAGAAACTGAAAAAGAAGAAGACTGTGAAGGAAGAATCAGAAGAAGAATCATCATCCGAAGAGGAAGAGGACATGGGGAAAAGTATGGCAAAGTTGGCCGAAAAAGACCCCGAATTTTATAAGTATTTGGAAGAGAATGATAAAGATTTGTTGGATTTTGGAGGAAGCAATCCATTGGATGAAATCAATGACGAAGATGCTGAAGGTGCTGAAGGAGATAAAAAAGGCACTGAAAGTTCTGAACAAGTTGAACATGAAAAAGAGAAAGTTGCGCTCTCTCTGAAGCTGGTTAGACAGTGGAAAAAGCAATTGCACGATTCACCAAACTTGAAACTGTTAAGGAACATGATCAGTGCTTTCAAAGTTGCTGTAAACTTGAACAAGGAGGAAAGCATTGAAGATTATAAGTATGCCATTACTGATGAAAAGGCGTTTCATGAACTAATGTTCATGGTCTTGAAGGATGTACCACAAGTAATTCAAAAGATGGCTCCATACAAGATTGTTAAAGGCTCAAGAACTTTACCAAATGGAGGTAGCGTTTCTAAGATGTCGTCCATAGTCAAATCGCATGCTGGCTCTTTATTGATTTTATTGAACGATATCACTAATACAGAAACGGCTGCTTTAGTCCTGCATTCCGTCAATGAATTGATGCCTTACCTTTTGTCATATAGAAGAATCTTGAAGGAACTCATTAAATCTATCGTTGACGTGTGGTCTACAACAAGAGAGTTGGAAACACAGATTGCTTCGTTTGCCTTCTTGATTAATACTACCAAGGAATTCAAAAAATCTATGCTAGAAACAACTTTGAAAACTACTTACTCTACTTTTATTAAAAGTTGCCGTAAAACAAACATGCGTTCCATGCCTTTGATTAATTTCCAAAAAAATTCTTCCGCTGAGTTGTTCGGTATTGATGAAGTTATGGGTTACCAAATTGGGTTTGAATACATTAGACAATTAGCCATTCATTTAAGAAACACTATGAATGCGACAACTAAAAAATCTAGCAAAGTTAATTCTGCCGAAGCTTACAAGATTGTATACAACTGGCAATTTTGTCACTCCTTAGATTTCTGGTCTCGTGTTTTATCATTTGCATGTCAACCAGAAAAGGAGAATGGCAGTGAATCTCCATTAAGACAGTTGATTTATCCACTGGTTCAAGTTACTTTGGGTGTAATCAGACTAATTCCAACGCCTCAATTTTTTCCATTAAGATTTTACTTGATTAAATCACTTATTAGACTTTCTCAAAACAGCGGTGTATTCATTCCAATATACCCCTTACTTTCTGAAATTTTAACCTCAACAGCTTTCACTAAGGCACCTAAAAAGACTTCCAACTTGGCCGCTTTTGACTTTGATCACAACATCAAATGTACACAAGCTTATCTAAATACTAAAGTATACCAAGAAGGTTTATCAGAACAATTTGCCGACTTATTGGGCGACTATTTTGCCCTATACTGTAAAAACATTGCATTCCCAGAACTTGTAACGCCAGTTATTATTTCCTTACGTCGTTATATCAAGACTTCGACTAATGTCAAATTTAACAAACGCTTATCAGTTATTGTTGAAAAGTTAAACCAAAATAGTACCTTCATTCAGGACAAAAGATCCGACGTTGAATTTGGGCCAACAAACAAATCTGAAGTTTCTAGATTCTTAAATGATGTAGCTTGGGAGAAAACGCCTTTAGGTTCATACGTTGTTGTGCAACGTGAAGTCAAAGAAGAAAAGGCTAGATTGATAAGAGAAAGTTTGGAAGCACAAGACAAGGAAAGAGAAATGGAAGAAGCCGAACAATTAAAAGGCCTAGAAAGCGATGAAGACGACGAAGACGTTGAAATGTCAGATGCTTGA	MSVESFFEKGIEIPKENKKLKKKKTVKEESEEESSSEEEEDMGKSMAKLAEKDPEFYKYLEENDKDLLDFGGSNPLDEINDEDAEGAEGDKKGTESSEQVEHEKEKVALSLKLVRQWKKQLHDSPNLKLLRNMISAFKVAVNLNKEESIEDYKYAITDEKAFHELMFMVLKDVPQVIQKMAPYKIVKGSRTLPNGGSVSKMSSIVKSHAGSLLILLNDITNTETAALVLHSVNELMPYLLSYRRILKELIKSIVDVWSTTRELETQIASFAFLINTTKEFKKSMLETTLKTTYSTFIKSCRKTNMRSMPLINFQKNSSAELFGIDEVMGYQIGFEYIRQLAIHLRNTMNATTKKSSKVNSAEAYKIVYNWQFCHSLDFWSRVLSFACQPEKENGSESPLRQLIYPLVQVTLGVIRLIPTPQFFPLRFYLIKSLIRLSQNSGVFIPIYPLLSEILTSTAFTKAPKKTSNLAAFDFDHNIKCTQAYLNTKVYQEGLSEQFADLLGDYFALYCKNIAFPELVTPVIISLRRYIKTSTNVKFNKRLSVIVEKLNQNSTFIQDKRSDVEFGPTNKSEVSRFLNDVAWEKTPLGSYVVVQREVKEEKARLIRESLEAQDKEREMEEAEQLKGLESDEDDEDVEMSDA*	641
YOR217W:NC_026185.1:+|3|2995:19:91|uORF|CTG	YOR217W	uORF	3.98739	translated	NC_026185.1	+	693084	693156	CTGACCCTTATACAACTGAAATTCGATACCTTGCATCTACTAAATTTTACGGCCAATTCAAACCTAAATTAA	MTLIQLKFDTLHLLNFTANSNLN*	23
YOR222W:NC_026185.1:+|1|1484:37:109|uORF|ATG	YOR222W	uORF	21.3874	translated	NC_026185.1	+	701743	701815	ATGCTACTGTGTGTTTACTCTTTTGGGAAGACCGGTACTTGCCCAAATGCAAGAACAACCGGAAGTGATTGA	MLLCVYSFGKTGTCPNARTTGSD*	23
YOR222W:NC_026185.1:+|8|1484:101:140|uORF|GTG	YOR222W	uORF	22.7446	translated	NC_026185.1	+	701807	701846	GTGATTGACCAGTTGGCTGCGCTTAAGCAAGATCTTTGA	VIDQLAALKQDL*	12
YOR223W:NC_026185.1:+|72|1219:1024:1162|odORF|TTG	YOR223W	odORF	2.08019	translated	NC_026185.1	+	705099	705237	TTGTTAGAGGATTCTAAAAAATGTGGCAATTTGAATTGTTGTTTTTTGGTTAGGGGTGATGATATGACTATTTTTTCAGATTTTTATTATTTTACATGGCATTCTTATACTTTTATAAAGTTTTACTTATATTACTAG	MLEDSKKCGNLNCCFLVRGDDMTIFSDFYYFTWHSYTFIKFYLYY*	45
YOR234C:NC_026185.1:-|1|912:21:66|uORF|ATG	YOR234C	uORF	620.531	translated	NC_026185.1	-	723853	723898	ATGGCCGAATCTCATAGATGTATGTTATTGAGACTACCATATTGA	MAESHRCMLLRLPY*	14
YOR235W:NC_026185.1:+|10|390:233:341|odORF|CTG	YOR235W	odORF	4.34858	translated	NC_026185.1	+	724630	724738	CTGTGTCGACGTACTTCAGTATGTAATATACCCTATACATTCCAATCAAAGAAATCTCGTTCAAGGAAATTAAGGACTAAAATGTTCTTCAAGGCTGGATTTTCTTAA	MCRRTSVCNIPYTFQSKKSRSRKLRTKMFFKAGFS*	35
YOR239W:NC_026185.1:+|120|2365:1786:2134|odORF|ATG	YOR239W	odORF	82.6942	translated	NC_026185.1	+	730852	731200	ATGATATTTGTCTTCAGTGCTTTGGCTCCAAACCAATGGGACCAAGCTATGGATAACCTTTACACAATGTTAAAGCCGGGCGGGAAGATCATATTCCGTGATTATGGTGCCTATGATCTAACTCAAGTAAGATTCAAGAAGAACCGGATTCTGGAAGAAAACTTTTATGTCAGGGGTGATGGTACGAGAGTCTATTTCTTCTCGGAAGAAAAATTACGAGAAATCTTTACCAAAAAGTACTTCCTGGAAAATAAAATTGGGACCGACAGAAGGTTATTAGTTAACAGAAAAAGACAACTAAAAATGTACCGTTGTTGGGTGCAAGCTGTTTTCAATGTTCCTCAATAG	MIFVFSALAPNQWDQAMDNLYTMLKPGGKIIFRDYGAYDLTQVRFKKNRILEENFYVRGDGTRVYFFSEEKLREIFTKKYFLENKIGTDRRLLVNRKRQLKMYRCWVQAVFNVPQ*	115
YOR246C:NC_026185.1:-|1|1152:12:81|ouORF|ATG	YOR246C	ouORF	12.8692	translated	NC_026185.1	-	741212	741281	ATGAATATAGACCTGATTGGCATTAGAGGTACTCACACTACAAAACATAGGGCTGAGGCAGAATGCTAG	MNIDLIGIRGTHTTKHRAEAEC*	22
YOR249C:NC_026185.1:-|140|2223:2072:2105|dORF|ATG	YOR249C	dORF	11.0766	translated	NC_026185.1	-	743107	743140	ATGGAAGACGATAGAGATATTCAGATGACTTAA	MEDDRDIQMT*	10
YOR260W:NC_026185.1:+|12|1935:247:1759|odORF|ATG	YOR260W	odORF	168.222	translated	NC_026185.1	+	758720	760232	ATGATTGAGTACGTGTTGGATTGGTGTGACCAGGCAGATTTCAATGAGATCAATGTGGTCGCACCCGTTGACGAAATTGAGTTGATTGAAAGTGGGTTAGCTCCATTCCTATCCCTGAGGAAACAGCAGTTTGAATTGATCTACAAGGCTTTGTCGAATTCCAACCACAGTCATCACTTGCAAGATCCTAAGAAAATTAACTTCATCCCTTCCCTGACAGATTCTACAGGTGAGTCCTTGCAAAAGGAGCTGCTACCCAGAATCAATGGTGACTTTGTACTCTTGCCCTGTGACTTCATCACGGATATACCTCCACAAATCTTGGTCGACCAGTTCAGGAATAGGGATGATAATAATCTAGCAATGACTATCTACTATAAGAACTCTTTAGATAGTAGTATCGATAAAAAGCAACAGCAAAAACAAAAACAACAACAATTTTTTACAGTGTATTCAGAAAACGAGGAGTCAGAGAGGCAGCCAATACTATTGGACGTTTACTCTCAAACAGATGTCACAAAGACTAAATACCTACAGATCAGGTCTCATTTGTTATGGAACTACCCCAATTTAACGATATCTACCAAATTATTGAATTCATTCATATACTTTTGCTCTTTTGAAATCTGCCAGCTGCTAAAATTAGGATCTCAATCAATGTCAAGACAAGCTTCATTTAAAGATCCGTTTACTGGGAACCAACAACAACACACCCCTACTACCACTGACGATGATGAAGATCGTAATCATGACGACGATGACGGTGACGATAATTACAAACATTCAATTGCATCTATCCAGCCCACGTATTTTAAGAAAAAGAATAATCTCATCTTGGACCCAATAAACTGTAATAAATCACTAAGTAAAGTATTTAGAGATTTGTCCCGTCGCTCATGGCAACATTCTAAACCAAGAGAACCAATAGGTATCTTTATCCTGCCAGACCAAACCTCGTTCATCAGAGCCAATAACTTGAATGCTTACATGGATGCTAACAGATTTGTACTAAAGATAAAATCTCAAACGATGTTTACTAAAAATATACAAATTCAATCTGCTGCGATTGGTGCTGATGCCATCGTAGACCCCAAATGTCATATTTCGGCACACAGTAATGTCAAGATGTCGGTTGTCGGTACCCAGGCCAATATCGGCTCAAGATGTCGTATTGCTGGGTCTCTCTTGTTCCCAGGTGTCCAATTGGGTGATGAAGTAATTTTGGAAAATTGTATTATTGGACCCATGGCCAAAATCAGCTCTAAGTGTAAACTAACCAATTGTTATATCGAAGGTCATTATATCGTGGAGCCTAGAAACAGCTTAAAAGGTGAAACATTAGCTAATGTTTATTTAGATGATGATGAAGATGAAGAATTGGTATATGATGATAACGTTATCGCCGGCAGCGGTGAAGAAACTGACAGCAATGAAAGAAGCGATGAAGACTCAGATGACGGTGATTATACGGACGAGTATGAATATGAGGATGATGGGTTGTTTGAACGTTAA	MIEYVLDWCDQADFNEINVVAPVDEIELIESGLAPFLSLRKQQFELIYKALSNSNHSHHLQDPKKINFIPSLTDSTGESLQKELLPRINGDFVLLPCDFITDIPPQILVDQFRNRDDNNLAMTIYYKNSLDSSIDKKQQQKQKQQQFFTVYSENEESERQPILLDVYSQTDVTKTKYLQIRSHLLWNYPNLTISTKLLNSFIYFCSFEICQLLKLGSQSMSRQASFKDPFTGNQQQHTPTTTDDDEDRNHDDDDGDDNYKHSIASIQPTYFKKKNNLILDPINCNKSLSKVFRDLSRRSWQHSKPREPIGIFILPDQTSFIRANNLNAYMDANRFVLKIKSQTMFTKNIQIQSAAIGADAIVDPKCHISAHSNVKMSVVGTQANIGSRCRIAGSLLFPGVQLGDEVILENCIIGPMAKISSKCKLTNCYIEGHYIVEPRNSLKGETLANVYLDDDEDEELVYDDNVIAGSGEETDSNERSDEDSDDGDYTDEYEYEDDGLFER*	503
YOR262W:NC_026185.1:+|1|1275:3:27|uORF|ATG	YOR262W	uORF	11.9622	translated	NC_026185.1	+	761723	761747	ATGGTTAAGCTGAAAGAGGTTTGA	MVKLKEV*	7
YOR289W:NC_026185.1:+|5|901:101:407|ouORF|ATG	YOR289W	ouORF	12.1045	translated	NC_026185.1	+	797914	798224	ATGTCAATAGAGGTTGCCAAAGGTTCATCGCCATTTGCATTTTATGCATTTTATCAACTTTATTCACATTTGAATCCGGGGAAGACAATCTCTCTATCTTTAAAGGAAATTGCAAAGAAGCTGTACCCTAATTTGGAAATTGATTACAATGAGAAAACATCGTTATTTATAACTTGGAAGAAAAGATCAAATAAGTATCATAAGGAAACCACTGACCAAGATAATTACATACTTAGAGGATGCATCGGTACGTTTGCGAAAATGCCAATTTCACTCGGTATAAATATTCTATTATCGCTGCTTTAG	MSIEVAKGSSPFAFYAFYQLYSHLNPGKTISLSLKEIAKKLYPNLEIDYNEKTSLFITWKKRSNKYHKETTDQDNYILRGCIGTFAKMPISLGINILLSLL*	101
YOR293W:NC_026185.1:+|3|539:41:98|odORF|ATG	YOR293W	odORF	2046.54	translated	NC_026185.1	+	811493	811550	ATGCCAAAGCAAGACAGAAACAAGATCCACCAATACTTATTCCAAGGTATGTTTTAG	MPKQDRNKIHQYLFQGMF*	18
YOR295W:NC_026185.1:+|51|1026:806:836|odORF|ATG	YOR295W	odORF	13.9209	translated	NC_026185.1	+	814300	814330	ATGATTGAAGTCGCTCATTCAAGAGGTTAG	MIEVAHSRG*	9
YOR298W:NC_026185.1:+|67|2799:1207:1663|ouORF|CTG	YOR298W	ouORF	1.54463	translated	NC_026185.1	+	819960	820416	CTGTTTCAAGGTAAACAATCAAAGGAAGATAAGTCTAAGATGGGCTTTGTTGATTTCTTCGAAACCTATATGGTCGGTTCTAGGGTTCAAGCCAAACAGTTGGATATTTCTGACTGGTTGAGCCTTACCCCAAGGTTGCTTATTCTTTTCGGATACTTTTACATACATTCTATTTTTACCGCAATTAGACAGTTTCTGGAATTGGTCAACAGAAATGCATTTTTCCTTAGATTACACCTCCTGTATGACAGATTTTGGTCACACGTCCCCATAATTGGTGAATATAAGATTCGACTACTTTCCAGAATACTCAAGTATACCGACGTAAAAATGATACCGAATTTGGATAAAGCATTGGAAGTCATTGAGATTTGGTTTCAATTACATTTAGTTGAAATGACCTTCGAGAAAAAAAAAACGTCCAAATTTTTATTAGTGGTGGGAGTGACGACTTGA	MFQGKQSKEDKSKMGFVDFFETYMVGSRVQAKQLDISDWLSLTPRLLILFGYFYIHSIFTAIRQFLELVNRNAFFLRLHLLYDRFWSHVPIIGEYKIRLLSRILKYTDVKMIPNLDKALEVIEIWFQLHLVEMTFEKKKTSKFLLVVGVTT*	151
YOR307C:NC_026185.1:-|16|3162:320:422|uORF|ATG	YOR307C	uORF	3.32668	translated	NC_026185.1	-	838612	838714	ATGAAAAAGAAAAAGTATCAAAGCGAGAAGAGAACAACATTGAGATTTATCTTTAGGGATTTCCAAACTCGTTCGGTATATTTCTATATGTGCAAAGTTTAG	MKKKKYQSEKRTTLRFIFRDFQTRSVYFYMCKV*	33
YOR317W:NC_026185.1:+|1|2470:32:56|uORF|ATG	YOR317W	uORF	17.3946	translated	NC_026185.1	+	853486	853510	ATGGAAACGATAAAGACACATTAA	METIKTH*	7
YOR320C:NC_026185.1:-|5|1746:40:88|uORF|GTG	YOR320C	uORF	5.98054	translated	NC_026185.1	-	859363	859411	GTGCAGTCTTTTACAAGTTACCTGGAAGCAAGCATCGGTGTACTATAA	VQSFTSYLEASIGVL*	15
YOR326W:NC_026185.1:+|6|5644:86:104|uORF|TTG	YOR326W	uORF	24.6602	translated	NC_026185.1	+	869919	869937	TTGATTTTGGTTTTTTAG	MILVF*	5
YOR329C:NC_026185.1:-|2|2841:87:111|ouORF|ATG	YOR329C	ouORF	22.8389	translated	NC_026185.1	-	884454	884478	ATGTTAACAAAATATGTCATTTGA	MLTKYVI*	7
YOR332W:NC_026185.1:+|7|812:95:740|odORF|ATG	YOR332W	odORF	1066.88	translated	NC_026185.1	+	888890	889535	ATGCAAGCTTTCATCAGAAAGGAAGCCGAAGAAAAGGCTAAGGAAATCCAGTTGAAGGCTGACCAAGAGTACGAAATTGAGAAGACCAACATCGTGAGAAACGAGACCAACAACATTGACGGTAACTTCAAGAGCAAGTTGAAGAAGGCCACGCTTTCGCAGCAAATCACCAAGTCCACGATAGCAAACAAAATGCGGTTGAAGGTTCTTACTGCTCGTGAACAGTCGCTGGACGGGATATTCGAGGAGGCCAAGGAGACGTTGGCAGGGATTGCTAACAACAGGGACGAGTACAAGCCCATTTTGCAATCGTTAATTGTGGAGGCGCTTTTGAAGTTGTTGGAGCCCAAGGCGATTGTCAGGGCTCTTGAAAGAGACGTTAACTTGATTGAGTCCATGAAAGACGACATCATGCGTGAGTATGGTGAGAAGGCCAAACGTGACTCCTTGGAGGAGATTGTTATTTCGCACGAATACTTGAACAAAGAGACCGTTTCCGGCGGTGTCGTGGTTTCTAATGCGTCCGACAAGATTAAAATTAACAACACTTTGGAGGAGAGATTGAAATTGTTAAGTGAAGAGGCATTGCCTGCCATCAGATTGGAGTTGTATGGACCTTCCAAGACAAGAAAGTTCTTTGACTGA	MQAFIRKEAEEKAKEIQLKADQEYEIEKTNIVRNETNNIDGNFKSKLKKATLSQQITKSTIANKMRLKVLTAREQSLDGIFEEAKETLAGIANNRDEYKPILQSLIVEALLKLLEPKAIVRALERDVNLIESMKDDIMREYGEKAKRDSLEEIVISHEYLNKETVSGGVVVSNASDKIKINNTLEERLKLLSEEALPAIRLELYGPSKTRKFFD*	214
YOR340C:NC_026185.1:-|76|1228:1039:1054|odORF|GTG	YOR340C	odORF	290.715	translated	NC_026185.1	-	904479	904494	GTGATTAAGGTTTAG	VIKV*	4
YOR344C:NC_026185.1:-|54|1762:1386:1458|dORF|ATG	YOR344C	dORF	7.9784	translated	NC_026185.1	-	914599	914671	ATGGAGTTAGGATTCACACCCTTCTCACCTTATTTTATTTCATATTTCCAGATTTTTAATTCTCTCCTTTAA	MELGFTPFSPYFISYFQIFNSLL*	23
YOR344C:NC_026185.1:-|1|1762:13:100|uORF|ATG	YOR344C	uORF	17.0951	translated	NC_026185.1	-	915957	916044	ATGCTATCTTACTTATATCCTTATTTTATATTTCCCAAACATCAACTTTTTATTCTTTGTATATTTTTTTTCTTCTTTCTCTTATAA	MLSYLYPYFIFPKHQLFILCIFFFFFLL*	28
YOR355W:NC_026185.1:+|3|2951:116:185|uORF|ATG	YOR355W	uORF	8.32604	translated	NC_026185.1	+	942637	942706	ATGGACTGTATTCCTCACATCAATGGACAAGACTCTCCATTTATAAGGATAGTATTCTTCATGCTTTAA	MDCIPHINGQDSPFIRIVFFML*	22
YOR357C:NC_026185.1:-|14|975:157:250|uORF|ATG	YOR357C	uORF	2.52596	translated	NC_026185.1	-	948294	948387	ATGCACTATATACTACAGATAGGCTTGGGAATGGCTTTGATCGTCATTACGTACGGAGCGATATGTATGGATATGGAGATCTTGAAGGAATGA	MHYILQIGLGMALIVITYGAICMDMEILKE*	30
YPL016W:NC_026186.1:+|16|4551:195:402|uORF|GTG	YPL016W	uORF	2.64648	translated	NC_026186.1	+	494804	495011	GTGTGGCTCTATCCTTACCATAACTCTATACCTGCTTTGGCATTTCGCGTTGTTCCCTCTCACGGTTTGCAGGATATCAATTATCAGGTAATAATCATTGACCGGCGGCTATTCCTATTATCCATTGATTATTCTTATTTTTTTCTATTTTTCTCTCTATTTGTCTTTCTTCTCGTGTCTTATAATAATAATAATAGTAATAAATAA	VWLYPYHNSIPALAFRVVPSHGLQDINYQVIIIDRRLFLLSIDYSYFFLFFSLFVFLLVSYNNNNSNK*	68
YPL016W:NC_026186.1:+|8|4551:29:98|uORF|ATG	YPL016W	uORF	6.05255	translated	NC_026186.1	+	494638	494707	ATGGAAATTATACCCACATTGTATTTTAGTCATAACCACCTTCCGGTATTCACTATTCGTATTGAATAA	MEIIPTLYFSHNHLPVFTIRIE*	22
YPL018W:NC_026186.1:+|91|4650:1492:1636|uORF|CTG	YPL018W	uORF	1.2681	translated	NC_026186.1	+	491506	491650	CTGGCGTGTGCCGTTATCTTTTTGCTGTTGCTAGTCGCAATGGTGAGCGTCTATGACATGAAATTGTCCGAGAAATTAGAAACGCGTAGTTTAAACTTATATAAGCTGTATTGTTTAGAGTTATCCAGTATTATCTGTTGTTAG	MACAVIFLLLLVAMVSVYDMKLSEKLETRSLNLYKLYCLELSSIICC*	47
YPL020C:NC_026186.1:-|91|2131:1734:1983|odORF|ATG	YPL020C	odORF	21.0807	translated	NC_026186.1	-	486328	486577	ATGAGTTTTGCTATATTGACCGATTTACAGAAATATGTTATAGAAGAAAGCAAGCACACAATGGGGGAGAACTTCGATTTGATTCATTTAGATTGTCCACAGCAACCAAATGGCTATGACTGTGGTATTTATGTTTGCATGAACACCTTGTACGGGAGTGCAGATGCTCCACTGGACTTCACTTATAATGATGCTATTAGGATGAGACGATTTATTGCACATTTAATTTTAACAGATGCCTTAAAGTAA	MSFAILTDLQKYVIEESKHTMGENFDLIHLDCPQQPNGYDCGIYVCMNTLYGSADAPLDFTYNDAIRMRRFIAHLILTDALK*	82
YPL037C:NC_026186.1:-|31|660:533:551|odORF|CTG	YPL037C	odORF	1480.57	translated	NC_026186.1	-	455878	455896	CTGACGTCGAATAAATAA	MTSNK*	5
YPL049C:NC_026186.1:-|11|1973:164:281|uORF|ATG	YPL049C	uORF	3.79254	translated	NC_026186.1	-	438510	438627	ATGGTTGTTCTTTACATCTGGTATTTGCTGGGGATGATATTACGTCTGTTTGGTTTTTCCGGTTTGCGCTTTACTTTACTTTGCGGTTTTGCAGTATATAGAACAAACAGAGTTTAA	MVVLYIWYLLGMILRLFGFSGLRFTLLCGFAVYRTNRV*	38
YPL057C:NC_026186.1:-|13|2003:242:299|uORF|GTG	YPL057C	uORF	5.95529	translated	NC_026186.1	-	427689	427746	GTGTTCTTTAACCTGCTCTACTACTTACAACGCTCTCAAATAAAAACAAAAAAATAA	VFFNLLYYLQRSQIKTKK*	18
YPL057C:NC_026186.1:-|11|2003:226:253|uORF|TTG	YPL057C	uORF	14.4951	translated	NC_026186.1	-	427735	427762	TTGCTTCGTATGCCCCGTGTTCTTTAA	MLRMPRVL*	8
YPL070W:NC_026186.1:+|9|2379:309:2088|odORF|ATG	YPL070W	odORF	14.1661	translated	NC_026186.1	+	403295	405074	ATGCAATTTCAACAAATTTTACATGAAGATTCAAATGACAATGAAAAAAATAGTTGTGATGGCGACGAAAACTCTACAACTAGCGAAAGCTTAGATAATAATAAATCACCAATATTGACGAAGCAGGAAATTGACGAAGCATTAAATGGTATTAGCTATTTACCACCAGAACTATCAAGATTGATTGATATTTTTATTGATGACTTAAGGCAGCCCAAATACGTACGGCCGCTATCGGTATTGCAATTATCCAGTCTTTTCCAAAGCTTTTACATAAAGTTTGATAAAGCGTCATTTCAACATGTTAGTTCAGTAAATAATGTTGGTAACTACAATACTAATGGGGGTCCCAGTTCATTTTTAGCAGCCAAAGAAACACTAAGTAGTGGGCTCAGCGGCATTTTTGGCAGGAGTAGAAGTAGTAGTGGCACTTCAATAATGAGGCCAAGAAGGTCTTCGTCACTTTTCAGTAATGAATCAATGTCGAACTCTAACAATGCTACACAAATGTTATCACCAGAAGAGATCAAAAAACAATTGATGATTAACGAATTGAACAACATGAAAATAGAGAAGTACATGGAATTTTGCGAAAGAGATGTCTTTAAGAAGATTCTTATAGTAGGCACTTCTGTGTCTTCACCAAACAAAACAAAAGCTTTCAAACCACACCAATTGCAGACTTTCAAAGTTGGAAATCTGTTTAGAAACAGTGCTGAATTCACAGAATATAATAAACTACTAAACGAAAAAATTTCCTGCTTATCCAAACTTTCTACAATGAACAAAATCGATCTGATAAAGTTTTTGAGTCTTAACAATGGTATTGATCCGGAACCAAAATTCGAAGAAGTCAAAGACATCTTATATGAGTTTACTTACCATTCGATTTCACCATGTGAGAAGATTAAGGCGTTGCTAAAACTTCACGAAATCATGACTTACTCTCAAGAAATGTCGAATGATGACTATCTGTCACTGTTGATTTATTACATTATTACCATTGTCCCACGCGATATTTTCTTGAATGCAGAGTTTATTCGATTGTTTAGGTATAAGAAAAAACTGGTCGAAACCGAATCATTTGCATTAACGAATCTAGAGGCGGCACTAGTTTTTGTTGAAGGATTAACTAAAGATGATTTCTCAAATGAGCTAAAAGATAAATTGACCGAAAATGAAGGTAAAGTCCTGGAAAGTTCGATCAGTAGTAAAGTTTCATTACCATCAAAAGCTGGCATGACAAATAAAATCAACAGCAATGGCAACAGCACTATGGGCGATATTATGACTCCTTCTATCCAGAGACCAGATGTTACCAGATCAAATTCGTATGATGGGTTTAAAACCGTTTTCGATTCCTCCTTGAAGAACATTATTGGTAAAATCAGATCATACACGCCACCACATCCGAACACCGTTGGCATCACTAACCTTCATAACAACAACAACAACAGTAACAACAGTAACAACAGTAACAACAATCTAAACATACCACGAAGTTCATCCCAGCTATCCATAGAGTTAATCAATAGAGATACATTGGAAATGTCTAGGGATGGATCACGATCAATGTCGTCATCATCGCGATCTTCTGCATCTTTAGAAAATGCAAATCGTGAGTTTACAGGAGATTTGACAGTGACTGCTAGTGCTAACGGGGTTGGTAAAAGGGAAATCCAAAAGTCGTGGAAAAAATATAAAGGCTATAAGTTTGATGACTTGACTATATGCGAACTAAGAGATTTGTTTGAAATATATCAAAAAATAATGCAATAA	MQFQQILHEDSNDNEKNSCDGDENSTTSESLDNNKSPILTKQEIDEALNGISYLPPELSRLIDIFIDDLRQPKYVRPLSVLQLSSLFQSFYIKFDKASFQHVSSVNNVGNYNTNGGPSSFLAAKETLSSGLSGIFGRSRSSSGTSIMRPRRSSSLFSNESMSNSNNATQMLSPEEIKKQLMINELNNMKIEKYMEFCERDVFKKILIVGTSVSSPNKTKAFKPHQLQTFKVGNLFRNSAEFTEYNKLLNEKISCLSKLSTMNKIDLIKFLSLNNGIDPEPKFEEVKDILYEFTYHSISPCEKIKALLKLHEIMTYSQEMSNDDYLSLLIYYIITIVPRDIFLNAEFIRLFRYKKKLVETESFALTNLEAALVFVEGLTKDDFSNELKDKLTENEGKVLESSISSKVSLPSKAGMTNKINSNGNSTMGDIMTPSIQRPDVTRSNSYDGFKTVFDSSLKNIIGKIRSYTPPHPNTVGITNLHNNNNNSNNSNNSNNNLNIPRSSSQLSIELINRDTLEMSRDGSRSMSSSSRSSASLENANREFTGDLTVTASANGVGKREIQKSWKKYKGYKFDDLTICELRDLFEIYQKIMQ*	592
YPL071C:NC_026186.1:-|5|698:78:120|ouORF|ATG	YPL071C	ouORF	29.8118	translated	NC_026186.1	-	402742	402784	ATGACTTTTTCATTCCATGAGTTCTCGGTTTGTAAGAAGTAA	MTFSFHEFSVCKK*	13
YPL075W:NC_026186.1:+|9|1997:61:124|uORF|GTG	YPL075W	uORF	4.97257	translated	NC_026186.1	+	392573	392636	GTGTTTCAAAGTCTCTGTCTTTGCAACCTTCGCATGAATCAAGAAAACTTTCATAGGTTATAA	VFQSLCLCNLRMNQENFHRL*	20
YPL075W:NC_026186.1:+|16|1997:147:993|uORF|ATG	YPL075W	uORF	15.6351	translated	NC_026186.1	+	392659	393505	ATGACTGAAAGACTTCCTTGGAAACGTCTATTATGGCTGAAACAGGAGTATCGAGATAACTATACAGACCCAAGCTTTATTGAATTAAGAACGAGACAAAATATTGAAAGCAGAAAAAAATCTAATAGAAAACTATCCGAAGCCGCACGCTCTCAAATTAGATTGGACTTCGTCAGTTTCTACCAAACCGTATTAAACACATCCTTTATTTACATCACGTTTACATATATTTATTATTATGGTTTCGATCCTATTCCCCCGGCTGTTTTCCTTTCGTTAATAACTTTAATTATCTCAAGAAAGAAAGCTGATCCTTTATTATCCTCATTCATGAACATCAAATCATCATTGATCATCACATTTGCAATGTTGACGCTCTCCCCAGTCCTCAAATCACTTTCTAAGACAACTGCATCTGACTCTATATGGACGTTGTCATTTTGGCTAACTTTATGGTACGTCTTCGTTATATCGTCAACAAGCTCTAAACATAAACCTTCGAATCTTTCCACTAATATACTCGTTGCACTTGTGGCCGTGTTATCGTCAAGGTTATCTACTGCTATTGACGTATTTTGTTTTCTCTCGATTTGTATTCAATTGAATATTATTCTACCCAGTCATCTTTCCGTTACAAGTAAGGTGGCACCGATAGTTTCAAATATCATTGTCTACTCTTTTCTGAATGTCACTCTTGGTTGGGTTTACATGCTGCTGATTTTCTTTGTTTCTGTATTTTATATCATTGTTTTACCGAAGTGGTTCATTTATTGGAAAATCAATTATCACAAACGAGATAATGATCTACTAAGTACGTGGGATGCAAGAACTCCGATTTTGAATTAA	MTERLPWKRLLWLKQEYRDNYTDPSFIELRTRQNIESRKKSNRKLSEAARSQIRLDFVSFYQTVLNTSFIYITFTYIYYYGFDPIPPAVFLSLITLIISRKKADPLLSSFMNIKSSLIITFAMLTLSPVLKSLSKTTASDSIWTLSFWLTLWYVFVISSTSSKHKPSNLSTNILVALVAVLSSRLSTAIDVFCFLSICIQLNIILPSHLSVTSKVAPIVSNIIVYSFLNVTLGWVYMLLIFFVSVFYIIVLPKWFIYWKINYHKRDNDLLSTWDARTPILN*	281
YPL078C:NC_026186.1:-|62|1081:877:1045|dORF|ATG	YPL078C	dORF	2.798	translated	NC_026186.1	-	389912	390080	ATGGCGTCTTACAAGATTGGTTTTTACAAAGTTACAATGCATTATTCAAAATGCATACTTACAGAGTATATAACCTTTCCTTTCACAGACATTGATGTTTTAAATACTACAAATATTCTTAGATTCACTCTATACTCAACACTTTTCTTAAGTAGTCGACTCAAATAA	MASYKIGFYKVTMHYSKCILTEYITFPFTDIDVLNTTNILRFTLYSTLFLSSRLK*	55
YPL088W:NC_026186.1:+|4|1412:59:224|uORF|GTG	YPL088W	uORF	1.58128	translated	NC_026186.1	+	363794	363959	GTGCGAAACGTGTTGGGAGTGTTTCCGCGGAGGAGGACAATGGCTCTGTTGGCGCGGCGGTTGAGATTGGAAGAAGTCGTTTCGTTTGCTATGTTCTTGGTTTCTACTTCATTACGTAATGAGGAAATGATAGTATCACGTCCTTTGCAGTGTATATATAGTTAG	VRNVLGVFPRRRTMALLARRLRLEEVVSFAMFLVSTSLRNEEMIVSRPLQCIYS*	54
YPL129W:NC_026186.1:+|52|935:790:829|odORF|CTG	YPL129W	odORF	17.4018	translated	NC_026186.1	+	287952	287991	CTGAGTAAAAAAAAAGCCAAGTCAACGTTAGGTCAATAG	MSKKKAKSTLGQ*	12
YPL129W:NC_026186.1:+|39|935:660:798|odORF|ATG	YPL129W	odORF	103.993	translated	NC_026186.1	+	287822	287960	ATGGTCACAGACAATAAAACGCCTGAGATGAACGTGACGAATAATGTTGAAGAAGGTGAATTTATAATCGACCTGTATAGTTTACCTGAGGGATTGTTGAAAAGTTTATGGGACTATGTTAAGAAAAACACTGAGTAA	MVTDNKTPEMNVTNNVEEGEFIIDLYSLPEGLLKSLWDYVKKNTE*	45
YPL131W:NC_026186.1:+|69|1010:915:927|dORF|ATG	YPL131W	dORF	26.106	translated	NC_026186.1	+	285776	285788	ATGGATATATAG	MDI*	3
YPL142C:NC_026186.1:-|4|554:75:147|uORF|ATG	YPL142C	uORF	3.98702	translated	NC_026186.1	-	263500	263572	ATGTTCGAAAATCGAATACACCAGTATCAATTCAGGAATGAAGATCTTCTATTACCTTTTATACGGAATTAA	MFENRIHQYQFRNEDLLLPFIRN*	23
YPL143W:NC_026186.1:+|15|471:308:323|dORF|TTG	YPL143W	dORF	59.1776	translated	NC_026186.1	+	263379	263394	TTGTTGATTGTATGA	MLIV*	4
YPL143W:NC_026186.1:+|18|471:319:382|dORF|ATG	YPL143W	dORF	9.53331	translated	NC_026186.1	+	263390	263453	ATGAGTACTCTCTTAAACATCATTGTTTTCTCTTTTATTACTATTAATATTATTATATTTTGA	MSTLLNIIVFSFITINIIIF*	20
YPL143W_3:NC_026186.1:+|54|1021:869:932|dORF|ATG	YPL143W_3	dORF	9.53331	translated	NC_026186.1	+	263390	263453	ATGAGTACTCTCTTAAACATCATTGTTTTCTCTTTTATTACTATTAATATTATTATATTTTGA	MSTLLNIIVFSFITINIIIF*	20
YPL143W_3:NC_026186.1:+|51|1021:858:873|dORF|TTG	YPL143W_3	dORF	59.1776	translated	NC_026186.1	+	263379	263394	TTGTTGATTGTATGA	MLIV*	4
YPL143W_3:NC_026186.1:+|1|1021:3:81|uORF|ATG	YPL143W_3	uORF	7.36066	translated	NC_026186.1	+	262524	262602	ATGTTAAAGCTGATAATAAGAAAAAGGTTAAAAAACTGCGGGCTAGTACTAGAAACTTTTGAAATGCAACATGGATAA	MLKLIIRKRLKNCGLVLETFEMQHG*	25
YPL152W:NC_026186.1:+|85|1243:1126:1153|odORF|TTG	YPL152W	odORF	57.0176	translated	NC_026186.1	+	246344	246371	TTGATTAAAGAAAACGTCCATTTATAG	MIKENVHL*	8
YPL157W:NC_026186.1:+|2|1111:18:69|uORF|TTG	YPL157W	uORF	4.09642	translated	NC_026186.1	+	234887	234938	TTGTATTTATTGCAGGGCATACCTTTTGTGAGGGCAATAAGTGTAAAATAG	MYLLQGIPFVRAISVK*	16
YPL159C:NC_026186.1:-|39|1243:866:1130|odORF|GTG	YPL159C	odORF	3.65927	translated	NC_026186.1	-	230881	231145	GTGATTAATGAAACACATCACGCTTTGTCTTCGTTTTCTAACAAAGGTTCTTTCTTAACATCAATGGGCTTTTTGTACGTAATTTCCTGGGTTTTCTTTAATTTTATGTTATTTTTTTGGTATTATTCCAGTTACATTACTTTTATTGGGCTTTCTTTTCCATCTATTGGCACCATAGATGTGTTTTATCCTGGATTAATACACAATACTTTTCTTCTTACATCCTTAAAGTACATTACATTCATAAACTTTATCATTCATTGA	VINETHHALSSFSNKGSFLTSMGFLYVISWVFFNFMLFFWYYSSYITFIGLSFPSIGTIDVFYPGLIHNTFLLTSLKYITFINFIIH*	87
YPL167C:NC_026186.1:-|56|6252:830:884|ouORF|ATG	YPL167C	ouORF	7.2461	translated	NC_026186.1	-	216973	217027	ATGTGTGAAAATGTCACGAGAGCAGAACGATACAGGAGGGAGCGACACGGTTGA	MCENVTRAERYRRERHG*	17
YPL170W:NC_026186.1:+|4|742:49:58|uORF|TTG	YPL170W	uORF	28.9902	translated	NC_026186.1	+	208202	208211	TTGGAATAG	ME*	2
YPL174C:NC_026186.1:-|5|2891:87:123|uORF|ATG	YPL174C	uORF	7.97187	translated	NC_026186.1	-	202774	202810	ATGCGACATTTTTATTCTGTACGTCGCTTTTTGTAA	MRHFYSVRRFL*	11
YPL177C:NC_026186.1:-|28|1507:428:473|ouORF|ATG	YPL177C	ouORF	15.6703	translated	NC_026186.1	-	193937	193982	ATGCTGACAACAAATAGGTTAGTTACATTACAAGATGAATTATAA	MLTTNRLVTLQDEL*	14
YPL184C:NC_026186.1:-|8|2659:266:386|uORF|CTG	YPL184C	uORF	16.9687	translated	NC_026186.1	-	178958	179078	CTGATAGTCTCTGTACCTTACTTTGAGATAAATATACACTTCACTTCTTTTGAAACGTTGTATTCTTTTTCGTTCTTTGTTCTTCCATTGTTGATATTTTCTCCATTTGAAGTCTTTTGA	MIVSVPYFEINIHFTSFETLYSFSFFVLPLLIFSPFEVF*	39
YPL186C:NC_026186.1:-|8|1436:115:223|uORF|ATG	YPL186C	uORF	2.90018	translated	NC_026186.1	-	176383	176491	ATGCAGATAAATAATATGGAACTGCTTAGAACAACTTGTATATTTTTGTTTCCTTCTTTCTGTCTACTCCCTTGCATATGTACATACTTAGTTATAGCATTTTTATAA	MQINNMELLRTTCIFLFPSFCLLPCICTYLVIAFL*	35
YPL191C:NC_026186.1:-|97|3485:1702:2101|dORF|ATG	YPL191C	dORF	0.719463	translated	NC_026186.1	-	163551	163950	ATGTCAAGTATGAAGGACAATACCTCTCCAAATACACCAAAAAGAGACAACGACCAGAAAAAACTTAAGGAAGTTGTGAAAGATGACAAAAATATTGAGGTTATTAATAACGTCCTCATAAAAAAGGCCGATAATACGGCACTCACTAACAAAAAGTCATCTACCCATACCAAGTCATACGGTAAAAAGATAATTTCTCCGGGTAGAATCAGGAAGCATAAAACGTCAACACCTTCTATTAAAACAAATTTAAAGAGTAAGAAAAAAGACGTCCCAGGAAGTGGGGTTTCTGAGAGCTCTAAGGGCACATTTTATCAAGGAGCTATCATCGGCTCATTCCTCGGTGCTGCTGTAACGACTATTTTGAGTAACCTGGCAGTAAAAGCTTTTCAAAATTAG	MSSMKDNTSPNTPKRDNDQKKLKEVVKDDKNIEVINNVLIKKADNTALTNKKSSTHTKSYGKKIISPGRIRKHKTSTPSIKTNLKSKKKDVPGSGVSESSKGTFYQGAIIGSFLGAAVTTILSNLAVKAFQN*	132
YPL191C:NC_026186.1:-|135|3485:2523:2721|dORF|ATG	YPL191C	dORF	1.18617	translated	NC_026186.1	-	162931	163129	ATGCCCATGCTTTGCATATGTTCCTTTTTATTATTAGAAATCTTCAAGAGCCACATTTTCTTTCTTTCGTCTCTCCACTTTTTAATATCTTCGTCAGTAATTAAGGCGATAGAAGTCCCAGGAACTAAGACCACCTTTGCTGAACCCTCCGCTTCCGGAGGATCATCACAGTCCTCTTCTTCTGGCTCTACATTATAA	MPMLCICSFLLLEIFKSHIFFLSSLHFLISSSVIKAIEVPGTKTTFAEPSASGGSSQSSSSGSTL*	65
YPL198W:NC_026186.1:+|28|972:466:562|odORF|TTG	YPL198W	odORF	179.442	translated	NC_026186.1	+	154481	154577	TTGACTCCTGAATCCCAGTTGAAAAAGGCCAAGGCTCAACAAAAGACCGCAGAACAAACGCTCGCCGAAAGAGCTGTTCGTAAATCAGTACGTTAA	MTPESQLKKAKAQQKTAEQTLAERAVRKSVR*	31
YPL198W:NC_026186.1:+|1|972:38:71|uORF|ATG	YPL198W	uORF	36.3651	translated	NC_026186.1	+	154053	154086	ATGTCTTCTCAGTATGTCATACACTATGGATAA	MSSQYVIHYG*	10
YPL206C:NC_026186.1:-|130|1588:1506:1560|dORF|ATG	YPL206C	dORF	5.31603	translated	NC_026186.1	-	143398	143452	ATGTACGGGATAGTTACTAATAAATATTGCTATTTTCCTTTCAGGCTGGGATAG	MYGIVTNKYCYFPFRLG*	17
YPL214C:NC_026186.1:-|1|1815:9:33|uORF|ATG	YPL214C	uORF	10.8713	translated	NC_026186.1	-	131303	131327	ATGCTACGAGGTATCCCGTTTTAA	MLRGIPF*	7
YPL219W:NC_026186.1:+|3|1665:30:72|uORF|ATG	YPL219W	uORF	8.08218	translated	NC_026186.1	+	117707	117749	ATGAACATATCAAAAGGATATTTTTTGAGGTTTTGCAGATAA	MNISKGYFLRFCR*	13
YPL234C:NC_026186.1:-|51|721:539:560|odORF|CTG	YPL234C	odORF	424.947	translated	NC_026186.1	-	85155	85176	CTGAATGATTCAGGAGTTTGA	MNDSGV*	6
YPL240C:NC_026186.1:-|2|2675:16:40|uORF|CTG	YPL240C	uORF	43.5049	translated	NC_026186.1	-	78931	78955	CTGATAGAAATTAGAGTGACATAA	MIEIRVT*	7
YPL246C:NC_026186.1:-|65|962:846:903|odORF|CTG	YPL246C	odORF	8.70054	translated	NC_026186.1	-	64457	64514	CTGCCTAAACGCTGTGGTTCCCACCCCTTCTTCCGAGCTTTAAGTATACATATATAA	MPKRCGSHPFFRALSIHI*	18
YPL255W:NC_026186.1:+|14|1473:158:1328|odORF|ATG	YPL255W	odORF	5.97669	translated	NC_026186.1	+	47675	48845	ATGAAATACAAAGACCAGCCAGAGCGAAGAGATCGATCTCGATATGCTCAGGACGATACAAATTTCGGAATAAACTTTGGGAATGGCTCTAGTCGAAGGAGCGCGAACCTGTCAAGGTCGAATTCTTGGTCTGGGTTGGATTCAACGTTCCAGAGAAAGTACGACTTACTTCCTGAATATAACGACGATGGCGTTGACTCAATTGATAACAGCAATTACCGCAGTAGAGATAGGATACGATCCCTGCGAAGCCCCGCCCCGGTAGTACCGAGAGAGCCACTTCGTAATGAACCTACAGATACATTTGGTCATAGACTACACACTAAAAGGAGAAATATGAATGAGTTTTTGGATCCTCAGATACCCCTTAGGCCACCCCATGGAGACGATCCCTTGATTTCTAAATTATTCCGGAAGAGTGAGGCTGATGAAGTGAGGAATTCGCCCTATAAGTTATCAGTTAAGGATATTCCAGGTAAATTTCCATCTCACCTAAAGAAACCGGATGGAGTAAATAACTACTGTGAACAAAACGGAGATTCCTGTCAAAAGAATATAGAGTATAAAAAGGCCTATTTTGAATTATTTTCCCAGATGGATTTGAATAATAGAGATCTGGAAGATTTGTGTGAAAATGTCAGAGAGCAGCATGAACAATTCCATAGGGATGAGCAAACTTATAAACAAGCTTATCAGGAAATGAGAGCAGAACTGGTAAATGAGTTGAAAAAGTCGAAAACGCTTTTTGAAAACTATTATTCGCTGGGTCAAAAATACAAGAGCTTGAAAACGGTGCTTGATCAAACGATCAGTCATGAGGCTGAATTGGCCACTTCTAGGGAACGGCTTTACCATGAGGATGATTTGAAGAATTTTGAAATACAAACCCTAAAGCAAAGAATATCAGATTTAGAGTTGAAATATGCCAACCTGCAAATAGAAAAGGAGATGCAAAGAGACAACTATGAGTCTGAGATACACGACTTATTACTACAACTGAGTCTCCAAAGTAACGAAAGAAAAGATACTTCTGCTGGTTCGAACATTTTTTCATCCGTCCAATACGAAAGGACCCCATTTCACAATGACAATAACAGTAGTTATGACTCTAATTCGCATGCATGGGACACTGATTATTTAAAGAATTTAGATGGGTTCATAGACCGCTAA	MKYKDQPERRDRSRYAQDDTNFGINFGNGSSRRSANLSRSNSWSGLDSTFQRKYDLLPEYNDDGVDSIDNSNYRSRDRIRSLRSPAPVVPREPLRNEPTDTFGHRLHTKRRNMNEFLDPQIPLRPPHGDDPLISKLFRKSEADEVRNSPYKLSVKDIPGKFPSHLKKPDGVNNYCEQNGDSCQKNIEYKKAYFELFSQMDLNNRDLEDLCENVREQHEQFHRDEQTYKQAYQEMRAELVNELKKSKTLFENYYSLGQKYKSLKTVLDQTISHEAELATSRERLYHEDDLKNFEIQTLKQRISDLELKYANLQIEKEMQRDNYESEIHDLLLQLSLQSNERKDTSAGSNIFSSVQYERTPFHNDNNSSYDSNSHAWDTDYLKNLDGFIDR*	389
YPL260W:NC_026186.1:+|128|2026:1758:1887|dORF|ATG	YPL260W	dORF	3.03386	translated	NC_026186.1	+	36572	36701	ATGATATTATCCTATATGCCTTGCCTCCCCCTTTTCTTTCTTTTGAGGAAGAAAAAAACAGACCACAAAATGAAACACAGAAAGAAAAGTTCTTCTCTTATGTCTATGTATATAACAAACCCTGAATGA	MILSYMPCLPLFFLLRKKKTDHKMKHRKKSSSLMSMYITNPE*	42
YPL269W:NC_026186.1:+|22|2164:296:2051|odORF|ATG	YPL269W	odORF	0.69939	translated	NC_026186.1	+	18835	20590	ATGATTCCAAAGCTTGTTAACGAAAGAAGATTGGGGAAAGATGATATACTACCTTTTATGGACTGGTTATTATTGAAAAAAAAAACACTCTATCAATTCATTAATGACGTTCATGACATTGAGGCTGGACTTGCCCATTTATTGGATTTATTGGAGGATGAATTATCTAATGACGACCAAGGTGTTGACAAGTATGATCGATTTAATTCAGTATTTGATGTTATTGAAGAATCCACACAAATAAAAAGTCGGCTAGGTCCATGGATGTCAAACTTAAAGGAACTATTGGATACTTCATTGGAATTCAATGAAATTTCTAAGGACCACATGAATACATTACATAAGATCATTAATACGAATATATCGCATTGTCTTGAAATTCAAGAAGAAAGATTTGCATCACCAATACGGCACACTCCATCATTTACCCTAGAACAACTAGTCAAGCTATTAGGAACGCATACGGAAACTACTGAACCGAAAGTGCCAAATTTTTCAAGGGCAGAAGATATTCTGTCGAGAAAATTTCTAAGTTTAAAGAGAAATATCCCACCTATCGAGAAAAGTTTGACTGATATTTTACCTCAAAGAATTGTACAATTCGGACATCGGAACATAACTAGTATTACTATTCTGCAAACTATCCTACAGGAAAAATATGAGCTGATAATGAAAGATTATAGGTTCATGAACTCAGAATTTAGAGAATTGAAAGTTGAGCTAATTGATAAACGTTGGAATATACTCTTTATCAACTTGAATCATGAGTTATTGTATATTCTTGATGAGATAGAAAGGTTACAGTCTAAATTATTGACAACAAAATATACCAAAGACATCACTATGAGATTCGAGAGGCAGTTAGAAAAAAAATCTAAGACAGTGTCTAAGACATTCAATATAATTTATAGAGCATTGGAATTCTCACTTTTAGACGCAGGCGTCGCTTCAAAGACTAATGAACTGGCTCAAAGATGGTTGAATATTAAACCTACAGCAGATGAAATTTTAATCAAATCATCTTCGTCAATCAGAACAGTCACTAACCAGAAAAAATTTTCAAAACCGAAGCAATTAGGTTTTAGGCGACTGAATGCTGATGTTGGATCTATGACCCACAATTTCCAAAAGAGAGTGGCCATTGATGATGCAGACCACCATAAGTCATCAGATGTTCCAAATACAAATGTAGCCCGCAAAGGTAGAGAACTTGGCAAAGCGTTACTACAAAAGATGAATATTAGGCCTGCGACAAGTCCAGATTCGTCTAACACAATCAATCCATTTTTTGACCCAGAATCACCAAATAAAGGGAAGTTGGTGTTGAATAGTGTTCCTCCCCTGCCTTATGACGAACCTGAAGCTATTGAGCTTCATGTTCATCACGATGATGATAGTAATTTGTCGGGCCACTTTAAGGAGTCCAAATCTCGATATACAGCGGAAGCAGCAGCTACAGAGACTCCGTTGATGGCGAAGAGCAAATCGGTGGCTGACATCGAAAAAGATAAATGGAAGCATTACCAATCCTTGCCTTCAAGAATTCCTATTTACAAGGATACACCCATAAAGCTCACTATGGAAAGCAAATCTGTAGCAAAGGGCTTGCAAACCCCTCCGACAAGAATCACATATACTAGTAGTCGATTCTGGGTTCCTTCAACAAGAAGGAGAACTCAGCTGAGGCCGCCTACTCCACTGTCGCAATTACTTTCACCAAGAAACAGGCGCTCAGAGAGGACCCCAACTTGTTGA	MIPKLVNERRLGKDDILPFMDWLLLKKKTLYQFINDVHDIEAGLAHLLDLLEDELSNDDQGVDKYDRFNSVFDVIEESTQIKSRLGPWMSNLKELLDTSLEFNEISKDHMNTLHKIINTNISHCLEIQEERFASPIRHTPSFTLEQLVKLLGTHTETTEPKVPNFSRAEDILSRKFLSLKRNIPPIEKSLTDILPQRIVQFGHRNITSITILQTILQEKYELIMKDYRFMNSEFRELKVELIDKRWNILFINLNHELLYILDEIERLQSKLLTTKYTKDITMRFERQLEKKSKTVSKTFNIIYRALEFSLLDAGVASKTNELAQRWLNIKPTADEILIKSSSSIRTVTNQKKFSKPKQLGFRRLNADVGSMTHNFQKRVAIDDADHHKSSDVPNTNVARKGRELGKALLQKMNIRPATSPDSSNTINPFFDPESPNKGKLVLNSVPPLPYDEPEAIELHVHHDDDSNLSGHFKESKSRYTAEAAATETPLMAKSKSVADIEKDKWKHYQSLPSRIPIYKDTPIKLTMESKSVAKGLQTPPTRITYTSSRFWVPSTRRRTQLRPPTPLSQLLSPRNRRSERTPTC*	584
YPL270W:NC_026186.1:+|6|2498:53:83|ouORF|ATG	YPL270W	ouORF	20.8952	translated	NC_026186.1	+	16096	16126	ATGCTCCACCATCACCAATCTCAATGTTGA	MLHHHQSQC*	9
YPR003C:NC_026186.1:-|11|2588:198:408|ouORF|ATG	YPR003C	ouORF	9.82018	translated	NC_026186.1	-	536235	536450	ATGGACTCAAATACTTCATTATTGGGGCGTAGAAGAACATCATATTCCTCTGCCGCACCAACAAGACTCAAGCGGTCGGTTGAGCAGCATGTTATTTTTCCTGACAGTTTCGATTATGATAAAGATCCGTACAGACCTGGAGGGAGGACCCACGTTGGGACATCAACTTCTGAGACCTATCCAGGTTTCAAGGCCTGGATCCATCAATAA	MDSNTSLLGRRRTSYSSAAPTRLKRSVEQHVIFPDSFDYDKDPYRPGGRTHVGTSTSETYPGFKAWIHQ*	69
YPR010C-A:NC_026186.1:-|13|693:222:474|dORF|ATG	YPR010C-A	dORF	140.622	translated	NC_026186.1	-	554799	555051	ATGACAGGCTTTGTTGATCACGTATGCAAAAAAGTGGTAATGGGATATTTTACTAACAAAAAACAGAAAAAATCTTCAAATGGCTATAAAATACCCGTTGAATTGACACCACTATTCGTCGCTGTTGGCGTAGCTTTATGTTCAGGGACCTATTTCACATATAAGAAGTTAAGAACTGATGAGACTTTGAGATTGACAGGGAATCCCGAATTGTCTAGTCTGGATGAAGTTTTAGCTAAGGAAAATGATTGA	MTGFVDHVCKKVVMGYFTNKKQKKSSNGYKIPVELTPLFVAVGVALCSGTYFTYKKLRTDETLRLTGNPELSSLDEVLAKEND*	83
YPR010C-A:NC_026186.1:-|3|693:104:128|odORF|TTG	YPR010C-A	odORF	67.4303	translated	NC_026186.1	-	555145	555169	TTGTTAAATACGGCAGTATGTTAA	MLNTAVC*	7
YPR024W:NC_026186.1:+|4|2942:93:120|uORF|CTG	YPR024W	uORF	13.5342	translated	NC_026186.1	+	582676	582703	CTGAAAGGAAACCCTAGTTTTTTATAG	MKGNPSFL*	8
YPR026W:NC_026186.1:+|21|4374:490:529|uORF|TTG	YPR026W	uORF	17.4038	translated	NC_026186.1	+	587585	587624	TTGGGAAGGATCCATCAGGCCTTTATGAGAGTCAGCTAA	MGRIHQAFMRVS*	12
YPR026W:NC_026186.1:+|9|4374:128:227|uORF|GTG	YPR026W	uORF	3.69193	translated	NC_026186.1	+	587223	587322	GTGATTTATTATATCATTCCTTTTTATCAAGTGCAGGTGTTTCGAAAAAGAATAGAAAACCAATTATTCTTGATTGCAGCAGTAACTTTACTTTGTTAA	VIYYIIPFYQVQVFRKRIENQLFLIAAVTLLC*	32
YPR028W:NC_026186.1:+|6|230:108:165|odORF|ATG	YPR028W	odORF	180.876	translated	NC_026186.1	+	595398	595455	ATGAAACAATTCGATACTGTATGTAGCCAGCACAACCAAAAGACTCGAGAAGTCTAA	MKQFDTVCSQHNQKTREV*	18
YPR036W:NC_026186.1:+|3|1626:73:1489|odORF|ATG	YPR036W	odORF	416.22	translated	NC_026186.1	+	615837	617253	ATGGATAGTACTCATTTCAATGAGATCCGTAGTATAATCCGTTCGAGGTCAGTCGCATGGGACGCCTTAGCCAGATCTGAGGAATTGAGTGAACTTGATGCATCTACTGCTAAAGCGCTAGAATCCACTTTGGTGAAGAAGAGCGTTGGGGACGGTTCATCATCGTCGAACAACGCAAGCTCCTCGTTCAAAGTGAACGGCAACACGTTGATTCCATTGATTCATTTGCTTTCCACTTCAGACAACGAGGACTGCAAGAAATCCGTGCAAAACCTAATAGCTGAATTGTTGTCTTCAGACAAGTATGGCGACGATACAGTGAAATTTTTTCAACAAGACCCCAAGCAATTGGCTCAACTCTTTGACGTTTCGCTCAAGGGAGACTTCCAAACTGTGTTGATCTCAGGGTTCAACGTGGTCTCGTTATTGGTGCAAGATGGACTGCACAACGTGGCGCTATTGGAAAAATTGTTGAAAAACAACAACCTGATCCACATCTTGCAGAACATTGAGCAGATGGACACTTGTTATGTGTGCATCAGGCTTTTGCAAGAGTTGGCCGTGATACCAGAGTACCGTGACATGATATGGTTGCATGAAAAAAAATTCATGCCCACCTTATTCAAGATCCTGCAACGGGCCACAGACTCCCAGGTGGCCACGCGCATAGTCGCAACAAACTCCAACCACCTAGGTATCCAATTGCAATACTACTCCTTGCTATTGATATGGTTATTGACCTTCAACCCAACTTTCGCAAGCGAGCTTGTCCAAAAGTACTTGAGCGATTTTTTGGACCTCTTGAAGTTGGTCAAAGTTACCATAAAGGAAAAGGTGTCCAGATTGTGCATATCCATCATCTTGCAATGCTGCTCCACGCGCGTCAAGCAACATAAAAAGGTCGTCAAACAACTTTTGTTACTGGGCAACGCGTTGCCCACCGTCCAGAGTTTAAGCGAAAGAAAGTACTCCGACGAAGAGTTGCGCGACGACATTAACAAGCTCAAGGAAATCCTGGAAAACGAGTACCAGGAATTGACCTCTTTTGACGAGTACGTCGCGGAATTGGACTCCAAGTTACTTTGCTGGTCCCCCCCACACGTCGACAACGGCTTCTGGTCTGACAACATCGACGAGTTCAAGAAGGACAACTACAAGATCTTCAAACAATTGATCGAACTCTTGCAAGCAAAGGTTCGCCGTGGTGACATCAACGCGAAGCAAGAAAAGACCATTATCCAGGTCGCCTTGAACGACATCACTCACGTGGTCGAGCTCCTACCGGAGAGCATCGAAGTTCTGGACAAGACTGGCGGCAAAGCCGACATCATGGAGTTACTAAACCACTCGGACTCCAGAGTGAAGTACGAGGCCCTCAAGGCCACCCAAGCAATTATTGGATACACCTTCAAATAA	MDSTHFNEIRSIIRSRSVAWDALARSEELSELDASTAKALESTLVKKSVGDGSSSSNNASSSFKVNGNTLIPLIHLLSTSDNEDCKKSVQNLIAELLSSDKYGDDTVKFFQQDPKQLAQLFDVSLKGDFQTVLISGFNVVSLLVQDGLHNVALLEKLLKNNNLIHILQNIEQMDTCYVCIRLLQELAVIPEYRDMIWLHEKKFMPTLFKILQRATDSQVATRIVATNSNHLGIQLQYYSLLLIWLLTFNPTFASELVQKYLSDFLDLLKLVKVTIKEKVSRLCISIILQCCSTRVKQHKKVVKQLLLLGNALPTVQSLSERKYSDEELRDDINKLKEILENEYQELTSFDEYVAELDSKLLCWSPPHVDNGFWSDNIDEFKKDNYKIFKQLIELLQAKVRRGDINAKQEKTIIQVALNDITHVVELLPESIEVLDKTGGKADIMELLNHSDSRVKYEALKATQAIIGYTFK*	471
YPR058W:NC_026186.1:+|12|1210:175:1024|odORF|ATG	YPR058W	odORF	81.1587	translated	NC_026186.1	+	645982	646831	ATGAAGGATTTGCTTGCAGGTACAACGGGTGGTATTGCACAGGTATTAGTAGGTCAGCCTTTTGATACTACAAAGGTCAGATTGCAAACGTCCAGCACTCCGACGACAGCTATGGAAGTTGTTAGAAAATTGCTTGCCAATGAGGGCCCTCGTGGGTTCTATAAAGGAACTTTAACGCCATTAATAGGTGTTGGTGCATGTGTTTCATTACAATTTGGTGTCAATGAAGCTATGAAGAGATTCTTCCATCAGCGTAACGCTAATGGATCATCAATCTTGTCACTTCCACAGTATTATACATGTGGTGTCACAGGTGGTATAGTGAACTCATTCTTGGCTTCTCCAATTGAACATGTTAGAATTCGTTTGCAAACACAAGTTGGCACAGGCGCCAACGTTGAATTCAAAGGTCCTTTAGAATGCATCAAGAAATTGAGAAACAATAAGGGCTTGATGCGCGGCTTGACGCCTACAATACTGAGAGAAGGCCATGGATGCGGTACATATTTTTTGGTGTATGAAGCATTGATTGCTAACCAAATAAACAAAAATCTTGGACTAGAGAGGAAAGACATTCCTGCATGGAAGTTGTGCATTTTTGGAGCAATATCCGGTACTGCCTTATGGTTGATGGTATATCCATTAGATGTCATCAAATCAGTCATGCAAACTGATAATTTGCAAAAGCCCAAATTCGGTAATTCAATTTCCAGTGTAGCGAAAACTTTATACTCCAAAGGAGGCATTGGCGCATTCTTCAAAGGGTTTGGTCCTACCATGTTAAGAGCTGCCCCAGCGAATGGTGCCACTTTTGCCACTTTTGAGTTAGTGATGAGGCTGCTAGGCTAA	MKDLLAGTTGGIAQVLVGQPFDTTKVRLQTSSTPTTAMEVVRKLLANEGPRGFYKGTLTPLIGVGACVSLQFGVNEAMKRFFHQRNANGSSILSLPQYYTCGVTGGIVNSFLASPIEHVRIRLQTQVGTGANVEFKGPLECIKKLRNNKGLMRGLTPTILREGHGCGTYFLVYEALIANQINKNLGLERKDIPAWKLCIFGAISGTALWLMVYPLDVIKSVMQTDNLQKPKFGNSISSVAKTLYSKGGIGAFFKGFGPTMLRAAPANGATFATFELVMRLLG*	282
YPR061C:NC_026186.1:-|7|1758:118:271|uORF|ATG	YPR061C	uORF	2.38907	translated	NC_026186.1	-	649471	649624	ATGATGATGGCACCAGTACACATGTCACATGGAGACAATGTTGTATACAAAGTGGTGTCCTTGTACACCTTACCATTCAACCTCCCGCAGTTTTCCAAGGTGGAGATCTCACCGTGCAACGTGGCAGACCCCTTTTGGAATCTCATGTTGTGA	MMMAPVHMSHGDNVVYKVVSLYTLPFNLPQFSKVEISPCNVADPFWNLML*	50
YPR074C:NC_026186.1:-|2|2308:45:54|uORF|CTG	YPR074C	uORF	55.1034	translated	NC_026186.1	-	666446	666455	CTGAAGTAG	MK*	2
YPR098C:NC_026186.1:-|45|862:665:731|dORF|ATG	YPR098C	dORF	2.76677	translated	NC_026186.1	-	700536	700602	ATGTTATTAAACATGATAGCGCCGCACGTACAATATGTCCTGACCAACACAATCAATAGTTACTAA	MLLNMIAPHVQYVLTNTINSY*	21
YPR098C_2:NC_026186.1:-|45|871:674:740|dORF|ATG	YPR098C_2	dORF	2.76677	translated	NC_026186.1	-	700536	700602	ATGTTATTAAACATGATAGCGCCGCACGTACAATATGTCCTGACCAACACAATCAATAGTTACTAA	MLLNMIAPHVQYVLTNTINSY*	21
YPR100W:NC_026186.1:+|59|1469:726:1302|dORF|ATG	YPR100W	dORF	15.1814	translated	NC_026186.1	+	702274	702850	ATGGATCGTATCAAACCTATAGGCACAGGAGAATTACCTCATAATTTTAAAGATAAAATTGATGGATTAGTAAAGAAAGAGTTTGCAAACTTGAAAAAAGAGCATGTTCATCCTGAAGTACAAAATATAATTGCCAAGAGCAGGGGCTATGGTAAGAGCATTGAGGGACTTCCGAAAGATCTGTACGATGTATATGTAAAGCAATGCAACAATGCGAAAAAGCGACCATCGGATGACGACGATACCAATGATGCTTTGTTCTTTCGAGAATACAAAACTAAATACCCCCGAATCGACACTTCAAGGTATGTACCGCACGAGTCTGCGGAAACCAGTTTATTAGGAATAACAGATTCGTATCTGAAACACCAAGAACTGGTTCTAAGTACGCTTCTACCGCGGACGATATCAAATCAGTGGACGATTAATAATGACCAAATTCAACAAACGTCTAAGATAGTGGAAGAAATGAACAGCCAACAAAGGAAGCATATTTGTGATCTGGAAGTATATAGAGAGAGACTGCAACGGAGATATGAGCCTACTTTTTACAAGATAGACCGTAAATCAAGATGA	MDRIKPIGTGELPHNFKDKIDGLVKKEFANLKKEHVHPEVQNIIAKSRGYGKSIEGLPKDLYDVYVKQCNNAKKRPSDDDDTNDALFFREYKTKYPRIDTSRYVPHESAETSLLGITDSYLKHQELVLSTLLPRTISNQWTINNDQIQQTSKIVEEMNSQQRKHICDLEVYRERLQRRYEPTFYKIDRKSR*	191
YPR103W:NC_026186.1:+|65|1056:943:991|odORF|TTG	YPR103W	odORF	15.2205	translated	NC_026186.1	+	704988	705036	TTGGCTAACTTATATACATGTGTAATAATGATACATTATTTTCTCTAA	MANLYTCVIMIHYFL*	15
YPR105C:NC_026186.1:-|1|2925:10:157|uORF|GTG	YPR105C	uORF	3.3751	translated	NC_026186.1	-	711371	711518	GTGAGGCCACACTTTGTTATCCTTATCCATTCGCTGTTCCAGTTTTTCGAATTGAAACTACGTCACAGCTTTTCTGACTTTTCGCCTGTGAGAAATCGAAATAAAAAAGTGTGGATAGAACATAGATACGAACCAAATCTGTTGTGA	VRPHFVILIHSLFQFFELKLRHSFSDFSPVRNRNKKVWIEHRYEPNLL*	48
YPR105C:NC_026186.1:-|13|2925:166:2392|ouORF|GTG	YPR105C	ouORF	24.2385	translated	NC_026186.1	-	709136	711362	GTGGCACAGCAACAACACTTCATTGGGAGGTTCAAAAGGAGAGAAGTTTTGATGAAGGGGCAAGTATCGAGCACGTCATGGGAGAGCTCAATTGTCGAGGGCCGGCTGTCCGGCAGCTTAGCAAGGTACACCCTACTATTAGACAAATTATCGACACTATCTCAAATAGACAAACTGTCAAGGGTGATAGCCAACGATTATGCAGAACAGTCGAAGCAATTGAATGCGTTCATACAGTCTTCGCAGTCGTCGCTGAACAAACAGTCTCGGAAGTTGGAACTACAAAGAACCGATCTTACAACTACTTTGACGCACTTCCACGAAACGGTGAGCACGATATCTTCCTCCAGTGCAATAGCGAAGACTATACATGATGACATTGAAACGGTTGACCAGGAGCGTGCCCTGGTCAACAAAACGTTACAGTTTGTAAAAGATGTGCGAACGCTAAAGAATAATATTTCATTGGCTCATTCAGCGTTAGAAACCAAAGATTTCCTCGTTGCTGCAACTGCAATCAATGAAATTAGAAGTCTTCCAGACAAAAACCTGATTGTTTCTGAGTTTGCCAAGAAAGTGGTGCCTTCGAGTGAGATTCCTGAAGAACCGGCTATATTAGTAAAAAATTGGTGTAAAGAGTTGACAGGGCTATTCCAGGAGCATTTTATGAAGGCAACAAGTACCCAAGACATCAAAAAATTGACTTTAATGTTCAAGATGTTCCCCATGATTGGGCAGGACGTGCTTGGGTTAGACTTGTATTCCAAATATGTCTGTGATATTATTGCTGATGAAAGTAGGAAAATCATGTCCAATTCAATGGAAAGCAGTACAAAGTTCCAAGGGTTTTTTTCTCAGGCGTTATTGCATCTTTTCAAAATTGTGTCGACTATCATAAACGAGCACTCAAAAGTTATCGCCACGTGTTATGGCAAAAAGCATATGGTGCATGTCATGGAGAAAGTTGAAAAGGAAGCTGACCTCCAAGCTAGTTTAGTTCTAGACATTTTCATGGAAACTAGAAAAATAGATAGGACGATAAGCGATATCAACGAATGGGATCAGCTACAAAAAAATGAAGATCGGAACAAAGGCATAAATCAGTCAGATAACGAAACAGATGAAGAAGCAGAACAAAGCCCAATCATAACTATCCATGACTTAGCGCTCTTGATTATTGAATTTTCCCAGATATTACAAAACTGGTCTATGTATTCTCGATTTTATTCCGTTAAATGGAATGAGTTCAGTGACTTGCATCCTGACGTATTGCTACCTCCTCCTCCTATAAATGATGGTAAATTTGCATTAAAATTGGAGCAAGATAAAATCTTTGATGATTTCCAGGCGTTAGTGTTAAACCATCTTAATAGGTCATTCAAGAATAGTATTTTATTGGAAGAATTACCCTCACTAAACGAAATGATTACTACAGTCCCCCTCAATGACCGCGATAGAAACTCATACCCCGTGACATCAGTTCTAGATGATTTGATATTGTTAGTTCGGAAAAATCTCATATCAGTAGTCAATACTGGTCAATTTAAACTCTTGTCAAGTTTTTTGAACGAGTTAGTGAAGTTTTTCCAGAATAGATTCCTGGTTAAATTCATGCAAAATAAATTCAAGTCATTACAGTCGAAGCTAACTCCAAATATATCTTTAAAAAGGTATATCCCAAAAAAGGAAGAACAATCCTCAACATATGCATCATCAAGATCGGTGTCTCCACCCGCAACTAAATTTTCTCCGTTAAGCAGGTTTACTTTTAGAGGAGCCGCAGCTAGTGCTTTAACAAACATTCAATCAAATTTGCAAGGTGTAGTCGCTGATGATGAGGATTCAATTCTAGCGTTGCATCATTATTTGCTGTATTTGAACACATTATATTTGAACAAAGTATATGTTCACAGAGTCTTATCGATAGAAATACTGGAAGACGATTCGCAAAAAATCTTGAAGGACAATTTCCCATTCAACAGCGATGCAACGCAACTACAAACTTTGATCGTAAACTCAGAAAAATTAGTTTTGGACCAAACAGATAAATTAAGTAAATGGGCGGTCAAATATTTGTTTCAGAATATCTTGCAAAATAGGGTCCGAAATTTAATGGGAACAGTTTTTGTGAATTCCATTCCCTCTAATTCCTCAGGCTCAAATCAAAATAACATGTCTCGCGGTAATTCTATTGGAGCAAACCAAAAAATTACATCACAAGCATAG	VAQQQHFIGRFKRREVLMKGQVSSTSWESSIVEGRLSGSLARYTLLLDKLSTLSQIDKLSRVIANDYAEQSKQLNAFIQSSQSSLNKQSRKLELQRTDLTTTLTHFHETVSTISSSSAIAKTIHDDIETVDQERALVNKTLQFVKDVRTLKNNISLAHSALETKDFLVAATAINEIRSLPDKNLIVSEFAKKVVPSSEIPEEPAILVKNWCKELTGLFQEHFMKATSTQDIKKLTLMFKMFPMIGQDVLGLDLYSKYVCDIIADESRKIMSNSMESSTKFQGFFSQALLHLFKIVSTIINEHSKVIATCYGKKHMVHVMEKVEKEADLQASLVLDIFMETRKIDRTISDINEWDQLQKNEDRNKGINQSDNETDEEAEQSPIITIHDLALLIIEFSQILQNWSMYSRFYSVKWNEFSDLHPDVLLPPPPINDGKFALKLEQDKIFDDFQALVLNHLNRSFKNSILLEELPSLNEMITTVPLNDRDRNSYPVTSVLDDLILLVRKNLISVVNTGQFKLLSSFLNELVKFFQNRFLVKFMQNKFKSLQSKLTPNISLKRYIPKKEEQSSTYASSRSVSPPATKFSPLSRFTFRGAAASALTNIQSNLQGVVADDEDSILALHHYLLYLNTLYLNKVYVHRVLSIEILEDDSQKILKDNFPFNSDATQLQTLIVNSEKLVLDQTDKLSKWAVKYLFQNILQNRVRNLMGTVFVNSIPSNSSGSNQNNMSRGNSIGANQKITSQA*	741
YPR108W:NC_026186.1:+|102|1509:1386:1455|odORF|GTG	YPR108W	odORF	17.4011	translated	NC_026186.1	+	715511	715580	GTGTTTGAGATAGTTACTCTTTTTAGCAAGGCACATAATCATAGCAACTTATATATATATATGTATTAA	VFEIVTLFSKAHNHSNLYIYMY*	22
YPR108W:NC_026186.1:+|2|1509:41:83|uORF|TTG	YPR108W	uORF	13.0483	translated	NC_026186.1	+	714166	714208	TTGCTGTTACAACTTCACAAAATAAAGGCAAGAATAGCTTAA	MLLQLHKIKARIA*	13
YPR117W:NC_026186.1:+|10|9027:97:928|uORF|ATG	YPR117W	uORF	2.76263	translated	NC_026186.1	+	730373	731204	ATGAGCATTCCTAAATCTTTATACAAAAAGCTACTTATAAAAGTCCCAGCAAAGGGCCTCGATACGAATTGGAGCCAGCGTGTTAAGGATGTTTCTCCAGTTATTACAAACTTCGAAAAATGGTCTGATAAGCGCAAAAAGCTTTATTTCAAAGATGAACAAGAAATGGTAGTGGAAAACCATTTGGGAAATTTCCATTTGGAAGATAACGTTTATGGAAGGCTTCTAGCTTCTCCAATGAGAGCAGAAAAAATTTCAAAACTAAAATCTTGTAGAGAGCTACTAATTCCATTGAAAGTAGTTCCGACAGTTAGCAGTGAAGATCCTGATCAAAACAGCAAATTAAAGCTGGTACCCATACTAAATTACTCCAAACCGTTCAAGAGTTCATATGTATTGAATTCGGCATCTATCGTGTGCGAAAATCTGGCAGCTGCGGTATCTTGGTTCCCACTTTCTATATTACAAGGGTCAACCCCAAAAAGACTTTCTGTAGATACATCTACATTCTTATCAGAGTACAAAACCCAGCTGCTTCAGCTTATAAAAACAAGAGTTACAGAAATTCCGAACGTTAAGCCTTCTTTGGGAAACTGCGTTCTACTTTCCTTTGACAAAACAAGGACAATGCCGGTTGAAATTCAACAAATAAAAGCTAATGATAGATCGAGAGTTGGACAGTCAGTTTTCAACCTGGGCTGCCTACAAGAACCAACATTAGAAGCGACCATAAATAAATATACACTCAATAAGGGGATTTCCCTGGACGCCAACGACGACAAGGACCTAATCAAGCATCTCTACAGGTTTGTATTGTTCTCACTCAAGTGA	MSIPKSLYKKLLIKVPAKGLDTNWSQRVKDVSPVITNFEKWSDKRKKLYFKDEQEMVVENHLGNFHLEDNVYGRLLASPMRAEKISKLKSCRELLIPLKVVPTVSSEDPDQNSKLKLVPILNYSKPFKSSYVLNSASIVCENLAAAVSWFPLSILQGSTPKRLSVDTSTFLSEYKTQLLQLIKTRVTEIPNVKPSLGNCVLLSFDKTRTMPVEIQQIKANDRSRVGQSVFNLGCLQEPTLEATINKYTLNKGISLDANDDKDLIKHLYRFVLFSLK*	276
YPR117W:NC_026186.1:+|69|9027:1261:1318|uORF|ATG	YPR117W	uORF	9.61639	translated	NC_026186.1	+	731537	731594	ATGCATTATATTCGAAAGCTCAATCAAATCACTCGTTATAGGATATTCTTCTTTTGA	MHYIRKLNQITRYRIFFF*	18
YPR119W:NC_026186.1:+|59|2604:1107:1911|odORF|ATG	YPR119W	odORF	69.1011	translated	NC_026186.1	+	744317	745121	ATGGTCAGCGAGTACGTTAATGACATATTTGAATATCTTCATCAACTGGAGGTCATTACTCTGCCCAAGAAGGAAGATCTTTATCAGCACAGAAATATTCATCAGAACCGAGATATCCTAGTTAACTGGTTGGTCAAAATTCACAATAAATTTGGGTTGTTACCGGAGACTTTGTATCTCGCCATTAACATAATGGACAGGTTTTTATGCAAAGAACTAGTGCAATTGGATAAATTGCAACTCGTTGGTACATCATGCCTTTTCATTGCCTCTAAGTACGAAGAGGTTTATTCTCCTAGTATAAAACATTTTGCCTCAGAAACAGATGGTGCTTGCACGGAAGAGGAGATTAAAGAAGGTGAGAAGTTTATTTTGAAGACGTTGAAGTTTAACCTGAATTATCCTAATCCAATGAATTTTTTGAGAAGAATTTCCAAAGCAGACGACTACGATATACAGTCTCGAACACTTGCCAAATTCTTATTAGAAATATCACTGGTAGACTTTAGATTTATTGGAATACTACCTTCACTATGCGCTGCCGCTGCGATGTTTATGTCGAGAAAAATGTTGGGCAAAGGTAAATGGGATGGAAACCTGATACACTATAGTGGCGGGTATACCAAAGAAGAACTTGCACCCGTGTGTCACATGATAATGGATTATCTAGTGAGTTCAATAGTTCACGACGAATTCCATAGAAAATATCAGTCTAGAAGATTCATGAAAGCTTCTATAATTTCCGTTCAATGGGCGTTGAAAGTTAGGAAAAACGGCTACGATATAATGACTTTGCATGAATGA	MVSEYVNDIFEYLHQLEVITLPKKEDLYQHRNIHQNRDILVNWLVKIHNKFGLLPETLYLAINIMDRFLCKELVQLDKLQLVGTSCLFIASKYEEVYSPSIKHFASETDGACTEEEIKEGEKFILKTLKFNLNYPNPMNFLRRISKADDYDIQSRTLAKFLLEISLVDFRFIGILPSLCAAAAMFMSRKMLGKGKWDGNLIHYSGGYTKEELAPVCHMIMDYLVSSIVHDEFHRKYQSRRFMKASIISVQWALKVRKNGYDIMTLHE*	267
YPR132W:NC_026186.1:+|2|472:42:99|odORF|TTG	YPR132W	odORF	807.888	translated	NC_026186.1	+	762281	762338	TTGAACTCCGCTAGAAAGTTGCGTGTCCACAGAAGAAACAAGTATGTAAAATTATGA	MNSARKLRVHRRNKYVKL*	18
YPR132W_2:NC_026186.1:+|34|574:498:531|dORF|GTG	YPR132W_2	dORF	9.48992	translated	NC_026186.1	+	763127	763160	GTGTGTATGTATATGTTTAAGAGATTTAAATAA	VCMYMFKRFK*	10
YPR132W_2:NC_026186.1:+|32|574:460:481|dORF|ATG	YPR132W_2	dORF	19.8845	translated	NC_026186.1	+	763089	763110	ATGTATATTACGATTTCATAA	MYITIS*	6
YPR143W:NC_026186.1:+|54|1046:815:827|odORF|ATG	YPR143W	odORF	80.48	translated	NC_026186.1	+	781129	781141	ATGAATAATTAA	MNN*	3
YPR144C:NC_026186.1:-|1|1811:2:44|uORF|ATG	YPR144C	uORF	6.21467	translated	NC_026186.1	-	783542	783584	ATGGCTCTCCCAAGCAAAGAAGCATCTAGTGAAAAGAAATAA	MALPSKEASSEKK*	13
YPR145W:NC_026186.1:+|1|2747:23:74|uORF|ATG	YPR145W	uORF	6.65131	translated	NC_026186.1	+	783884	783935	ATGATATTATTTGCGTTTCCAAATCGAACAATTCTTCTCGGAGCAATCTGA	MILFAFPNRTILLGAI*	16
YPR145W:NC_026186.1:+|19|2747:286:586|uORF|ATG	YPR145W	uORF	1.30456	translated	NC_026186.1	+	784147	784447	ATGTCCGCCAAAACGCATGGAAACAGGAATGCCTATCCTCCTGCTGGTTGCAACTTTGGGAGAGTTTACAAGAAAGAACCGGCAACCAGCCAGTTGCAAATCAAGCTAGTGCGTGCGCGAAAACCAAACCAAACCAAACCAAACCTCACACGCAGGCGAGGAAGGCGAGGAGGCGCCAAATACGTCTATGGCCTGGTCTGTCCTTCTGCGTTGGAAAGCAGTTTCGGGCATCAATCACCGTTTCTTATCACTGGCGACTCTCTCCACCAATCACAGCGCAGCAGTGGCACGGCAACGTAG	MSAKTHGNRNAYPPAGCNFGRVYKKEPATSQLQIKLVRARKPNQTKPNLTRRRGRRGGAKYVYGLVCPSALESSFGHQSPFLITGDSLHQSQRSSGTAT*	99
YPR145W:NC_026186.1:+|4|2747:81:153|uORF|ATG	YPR145W	uORF	6.52541	translated	NC_026186.1	+	783942	784014	ATGGAGATAGCGGTTCCTGCGCAGCTCATTGATCTTGTTACATTCTTAAGAATGACAAGGACGCTTTTATAA	MEIAVPAQLIDLVTFLRMTRTLL*	23
YPR156C:NC_026186.1:-|17|2488:282:375|uORF|TTG	YPR156C	uORF	4.49285	translated	NC_026186.1	-	801982	802075	TTGATCCTAGTATTGAATATCATTAATTCTTTTTTCCTTGTTACCTCATTTTTTTTAGAAATCTGCATTTTTAGTACTCCTCCTCTAGCTTAA	MILVLNIINSFFLVTSFFLEICIFSTPPLA*	30
YPR159W:NC_026186.1:+|26|2863:511:2509|odORF|ATG	YPR159W	odORF	148.167	translated	NC_026186.1	+	807548	809546	ATGGGTAGCGACGAAGACTCTAATGGGCGGGACGAAGACTCTCTCTCTTCTTCTGTGCATTATCAACCGCAGGGAAGTGATTCCTCACTACTTCATAACAACTCTCGTCCGGATGTAAGTCAAAATAATGGTATATCTGATTACAAAGGGTACTATTCGAAAAATAACAGTAGGGTTGTGAGCACGGCCAATGATAACTCGTTTCTTCAACCGCCACATAGGGCTATAGCTTCATCTCCCTCTTTGAATTCCAACTTATCAAGAGGTGACATTCTCTCCCCTCCAGAATTTGATAGGTATCCCATGGTGGGTTCGAGAGTGACTTCTATGACCCAACTGAACAATCATGGTCGTTCACCATCGTCATCTCCAGGTAATGAATCATCTGCAACGTTTTCTTCTAATCCTTTTTTGGGTGAACAGGACTTTTCTCCATTCGGCGGATATCCTGCCTCATCTTTCCCACTCATGATGGATGAGAAGGAGGATGATGACTATTTGCACAATCCAGATCCTGAAGAAGAAGCAAGACTAGATAAAAGAAGGTTCATAGATGATTTCAAGTACATGGATAAAAGGTCTGCCAGCGGGCTTGTTGGTGTAGTGCTTTTATTATTGGCTGGTGTCTTCATTTTCATTGTCTTACCAGCATTGACTTTCACAGGTGCTATTGATCACGAAACCACAACTGAAGAGGTCACATACTTGACTCTATATCAATATCCTCAATTATCTGCTATTAGAACATCTCTGGTAGATCCAGACACACCTGATTCTGCGAAGACAAGAGAAGCCATGGATGGCTCTAAATGGGACTTGGTGTTTTCTGATGAGTTTAATGCAGAAGGAAGGACATTTTATGACGGGGATGATCCATATTGGACTGCCCCTGATGTTCATTATGATGCCACTAAGGATTTAGAATGGTATAGTCCAGACGCTTCCACTACTGCGAACGGTACTTTGCAATTGAGAATGGACGCTTTCAAGAACCATGGTTTGTACTATAGATCTGGTATGCTACAAAGTTGGAATAAAGTTTGTTTCACTCAAGGTGCTTTAGAAATATCTGCAAATCTGCCCAATTATGGTCGTGTTTCAGGGTTATGGCCCGGTCTTTGGACAATGGGTAATTTAGGTAGGCCCGGTTATTTGGCCAGTACTCAAGGTGTCTGGCCCTATTCTTATGAAGCATGCGACGCTGGTATCACACCAAATCAAAGTTCACCAGACGGTATTTCTTTCTTACCAGGTCAAAAATTAAGTATCTGTACCTGTGACAATGAAGACCATCCCAATCAAGGTGTTGGTAGAGGAGCTCCAGAAATCGATATTCTCGAGGGTGAGACCGACACCAAAATTGGTGTAGGTGTAGCCTCCCAATCTTTACAAATTGCACCTTTTGATATCTGGTATATGCCTGACTACGATTTTATTGAAGTTTATAATTTCACAACAACAACAATGAACACTTATGCTGGTGGTCCATTTCAACAAGCCGTGTCTGCTGTTTCCACTTTGAATGTAACCTGGTATGAATTCGGTGAATATGGTGGATATTTCCAGAAATATGCCATTGAGTATTTGAACGATGACGATGATGGTTACATCCGCTGGTTTGTTGGTGATGATCCAATGTATACTATCCATGCTAAGGCTCTACATCCCGATGGTAATATTGATTGGAGAAGAATTAGTAAAGAACCAATGTCGATCATATTGAACTTGGGTATTTCTAATAATTGGGCTTATATTGATTGGCAGTATATTTTCTTTCCAGTGGTCATGTCAATTGACTATGTTAGATTATATCAACCAAGTAATGCTGTGTCAGTGACATGCGATCCAACTGATTATCCAACGTATGATTATATTCAATCGCACTTAAATGCATACGAAAATGCGAACCTCACTACTTGGGAAGCTGCAGGTTACACGTTCCCGAAGAATATCCTAACTGGTAATTGTGATAGTTCCAAATTTCAATTATCTTCGTAA	MGSDEDSNGRDEDSLSSSVHYQPQGSDSSLLHNNSRPDVSQNNGISDYKGYYSKNNSRVVSTANDNSFLQPPHRAIASSPSLNSNLSRGDILSPPEFDRYPMVGSRVTSMTQLNNHGRSPSSSPGNESSATFSSNPFLGEQDFSPFGGYPASSFPLMMDEKEDDDYLHNPDPEEEARLDKRRFIDDFKYMDKRSASGLVGVVLLLLAGVFIFIVLPALTFTGAIDHETTTEEVTYLTLYQYPQLSAIRTSLVDPDTPDSAKTREAMDGSKWDLVFSDEFNAEGRTFYDGDDPYWTAPDVHYDATKDLEWYSPDASTTANGTLQLRMDAFKNHGLYYRSGMLQSWNKVCFTQGALEISANLPNYGRVSGLWPGLWTMGNLGRPGYLASTQGVWPYSYEACDAGITPNQSSPDGISFLPGQKLSICTCDNEDHPNQGVGRGAPEIDILEGETDTKIGVGVASQSLQIAPFDIWYMPDYDFIEVYNFTTTTMNTYAGGPFQQAVSAVSTLNVTWYEFGEYGGYFQKYAIEYLNDDDDGYIRWFVGDDPMYTIHAKALHPDGNIDWRRISKEPMSIILNLGISNNWAYIDWQYIFFPVVMSIDYVRLYQPSNAVSVTCDPTDYPTYDYIQSHLNAYENANLTTWEAAGYTFPKNILTGNCDSSKFQLSS*	665
YPR167C:NC_026186.1:-|54|970:876:888|odORF|ATG	YPR167C	odORF	67.4292	translated	NC_026186.1	-	827491	827503	ATGCCTAGATAG	MPR*	3
YPR168W:NC_026186.1:+|8|780:125:167|uORF|ATG	YPR168W	uORF	6.21281	translated	NC_026186.1	+	828656	828698	ATGTTCCTAACCACCACTAACCGATATTTAACACAGAAGTAA	MFLTTTNRYLTQK*	13
YPR180W:NC_026186.1:+|83|1219:1067:1100|odORF|TTG	YPR180W	odORF	26.089	translated	NC_026186.1	+	845648	845681	TTGAGTTTTAGATATATGTACTTGTATACTTAA	MSFRYMYLYT*	10
YPR194C:NC_026186.1:-|142|2808:1979:2624|odORF|ATG	YPR194C	odORF	0.364128	translated	NC_026186.1	-	873117	873762	ATGGCATTATTTAGGGGTCAGTGTATTATAGTCCTGATCCAAATATTTGTCAATTTAGGAGTTTTGAATTGGCAGATCTCCAATATTAAAGATTTCTGTACTCCTCATCAAGATGCAAAGTTTACTTGTTCTAATGCTGTGACCTACTACAATGCTTCCGTAGTCTGGGGTGCAATCGGGCCAAAGAGAATATTCAGTCATATTTATCCAATCTTCAAATGGTGTTGGTTGATAGATGCGTGTATTGGTATTTTATTTGGTGTTTGGAAACGCTGGGCTAGATTTTATCCAAGATATTTCGATCCAATGTTATTTGTTGGTGGAATGCTTAACATGAGTCCTCCATATAACCTAATGTATTTCACTCCTAGTATGATTGTTAGTTATATTTCCCAGTATTACATGAAGAGACACCATTTAAATTTATGGGAAAAATACAATTATGTTTTATCGGCAGGCTTTTCGACAGGTTTAGTTTTGTCAGCCATTATCATCTTCTTTGCAGTCCAATACAAAGATACAGCTTTCAATTGGTGGGGCAATACAGTTCCGTATTCAGGTGCTGATGGAGTTGGCTATCCACTCAAAAACATAAGTAATACGGTAAATGACTACTTTGGATATGCTCCAGGCCATTATCCGTAA	MALFRGQCIIVLIQIFVNLGVLNWQISNIKDFCTPHQDAKFTCSNAVTYYNASVVWGAIGPKRIFSHIYPIFKWCWLIDACIGILFGVWKRWARFYPRYFDPMLFVGGMLNMSPPYNLMYFTPSMIVSYISQYYMKRHHLNLWEKYNYVLSAGFSTGLVLSAIIIFFAVQYKDTAFNWWGNTVPYSGADGVGYPLKNISNTVNDYFGYAPGHYP*	214
YPR198W:NC_026185.1:+|23|2466:243:1701|odORF|ATG	YPR198W	odORF	27.843	translated	NC_026185.1	+	1015352	1016810	ATGTTATTATGGGGCCGCCTAGCTGAAATACTTGGTACTACGGAGTGCTTAATGATATCTGTTGTTATATTTGAAATTGGGTCTTTGATTTCAGCTCTGTCAAACACAATGGGAACTCTAATTGGTGGAAGAGTCATTGCAGGATTCGGTGGAAGTGGGATTGAATCACTTGCTTTTGTTGTTGGAACGTCCATTGTTCAAGAAAACTATAGAGGAATAATGATAACAGCACTTGCTGTGTCATATGTCATCGCAGAGGGAGTAGGACCATTCATTGGTGGAGCATTTAATGAACATTTGTCTTGGAGATGGTGCTTTTATATCAATCTTCCGATCGGAGCGTTTGCATTCATAAGTTTGTCTTTTTGCTGTGCATCTGGGGGAAAATGGCTTTCCAAAAAGTGGTTACTATCAAAAATCAATAGTATTACCAGTTATAAATACTATGAAATTTTCAAAGCAAGCTTTTGGAAAAAGGTATTCCAGATACTTGTATTTAAGCTGGACATGATCGGGATTATTTTATCATCAGCAGGCTTTACATTACTGATGTTAGGTCTTTCATTTGGTGGAAACAATTTCGCATGGAATTCGAGTATCATTATTTCCTTTTTTACTCTGGGTCCCATTCTGTTGATATTGTTTTGTGCTTACGACTTTCATATTCTACCATTATTGGGTGTTCACTACAAAAGTAAGTATGCCAGACCACTACTGACATGGAAAATTGCGTCAAATGCTGGGATATTCACAAGTTCCATAACAGGGTTCTTTTCTTGTTTTGCTTATGAATTACAGTCTGCTTATTTGGTCCAGCTTTATCAGCTGGTATTGAAGAGAAATTCCATGCTGGCAAGTATCCATCTTTGGGAACTATCAATTCCAGCCATGATTACAACCATGGCTACAGCATATCTGAACGCAAAATATGGAATCATTAAACCAGCAATTGTTTTTGGCGTGCTTTGTGGGATCGTTGGGTCGGGTATATTTACGCTAATTAATGGAGAAATTTCTCAATCAATTGGTTATTCTTTTCTACCAGGAATTGCTTTCGGTAGCATTTTCCAGGCAACTTTATTAAGCTCTCAGGTACAAATAACACCTGATGACCCAGACTTTCAGAACAAGTTCATTGAAGTTACAGCTTTTAACTCGTTTGCTAAATCCTTGGGATTTTCTTTTGGGGGAAATATTGGGGCTATGATCTTCACAGCATCGCTCAAAAATCAGTTGCGTTCTTCCAATACAAATTTGCCACAATTTACGTCCATTGAAACACTTTTAGCTTATAGAACAGAACATTATGATGGCCCCCAGTCTTTGCTATCACAGTTCATCAACACAGCTATCCACAACGTTTTCTACTGTGCTTTAGGATGCTATGCTCTTTCATTTTTCTTTGGCGTATTTACTTCAAGCAAAAAAACATCAGTATCAGTAAAGAAACAACAATGA	MLLWGRLAEILGTTECLMISVVIFEIGSLISALSNTMGTLIGGRVIAGFGGSGIESLAFVVGTSIVQENYRGIMITALAVSYVIAEGVGPFIGGAFNEHLSWRWCFYINLPIGAFAFISLSFCCASGGKWLSKKWLLSKINSITSYKYYEIFKASFWKKVFQILVFKLDMIGIILSSAGFTLLMLGLSFGGNNFAWNSSIIISFFTLGPILLILFCAYDFHILPLLGVHYKSKYARPLLTWKIASNAGIFTSSITGFFSCFAYELQSAYLVQLYQLVLKRNSMLASIHLWELSIPAMITTMATAYLNAKYGIIKPAIVFGVLCGIVGSGIFTLINGEISQSIGYSFLPGIAFGSIFQATLLSSQVQITPDDPDFQNKFIEVTAFNSFAKSLGFSFGGNIGAMIFTASLKNQLRSSNTNLPQFTSIETLLAYRTEHYDGPQSLLSQFINTAIHNVFYCALGCYALSFFFGVFTSSKKTSVSVKKQQ*	485

### Sheet: Table S14
orfID	gene	ORF_type	f0tpm	translation	chrom	strand	start	end	nSeq	aaSeq	aaLength
rna-gnl|N7582|SU_1004.t1:CP113767.1:+|23|447:363:384|odORF|ATG	rna-gnl|N7582|SU_1004.t1	odORF	2538.06	translated	CP113767.1	+	317017	317038	ATGCTTAAATCAATTAAATAA	MLKSIK*	6
rna-gnl|N7582|SU_1006.t1:CP113767.1:+|9|3249:128:176|uORF|ATG	rna-gnl|N7582|SU_1006.t1	uORF	9.85379	translated	CP113767.1	+	320562	320610	ATGCTCAATACATATTGTTGTAGCACCAAAAATCATATTGCTCATTAA	MLNTYCCSTKNHIAH*	15
rna-gnl|N7582|SU_1011.t1:CP113767.1:+|100|1453:1302:1368|odORF|TTG	rna-gnl|N7582|SU_1011.t1	odORF	22.8014	translated	CP113767.1	+	330109	330175	TTGAATAATCTGATCTTTGGAATGCTCCATTTACTTTTTTATTTCATATTTAGGTACGATATATAG	MNNLIFGMLHLLFYFIFRYDI*	21
rna-gnl|N7582|SU_1014.t1:CP113767.1:-|136|2140:1923:1941|odORF|CTG	rna-gnl|N7582|SU_1014.t1	odORF	64.5723	translated	CP113767.1	-	332279	332297	CTGATGAAAATTGAGTAA	MMKIE*	5
rna-gnl|N7582|SU_1023.t1:CP113767.1:-|15|1088:130:226|uORF|ATG	rna-gnl|N7582|SU_1023.t1	uORF	3.13493	translated	CP113767.1	-	354645	354741	ATGAAAGATACAAAGAAAAATAACTACATAATCCTGTGCATACTTTACTGTCCTTTTTTTTTATTCTGTTTTTTATATTTCTTCCTACCCGATTAA	MKDTKKNNYIILCILYCPFFLFCFLYFFLPD*	31
rna-gnl|N7582|SU_103.t1:CP113765.1:+|1|942:12:33|uORF|CTG	rna-gnl|N7582|SU_103.t1	uORF	827.824	translated	CP113765.1	+	51252	51273	CTGAACGATAAAAGTATGTGA	MNDKSM*	6
rna-gnl|N7582|SU_1030.t1:CP113767.1:+|22|528:333:408|odORF|ATG	rna-gnl|N7582|SU_1030.t1	odORF	44.1794	translated	CP113767.1	+	364896	364971	ATGACTGATCGTTGCGGCTGCACCACCACCGAAACAGTAGCAAAAAACATCAAGTTGATAATATTAGATTCATGA	MTDRCGCTTTETVAKNIKLIILDS*	24
rna-gnl|N7582|SU_1042.t1:CP113767.1:+|92|1358:1197:1227|odORF|TTG	rna-gnl|N7582|SU_1042.t1	odORF	17.2072	translated	CP113767.1	+	393803	393833	TTGGTCCGAGATAGATTTGAACTTTATTGA	MVRDRFELY*	9
rna-gnl|N7582|SU_1077.t1:CP113767.1:+|21|5425:446:470|uORF|TTG	rna-gnl|N7582|SU_1077.t1	uORF	30.471	translated	CP113767.1	+	472851	472875	TTGCAAGGTATTAAGACTACTTAA	MQGIKTT*	7
rna-gnl|N7582|SU_1090.t1:CP113767.1:-|5|1927:77:98|ouORF|ATG	rna-gnl|N7582|SU_1090.t1	ouORF	24.594	translated	CP113767.1	-	504861	504882	ATGCTTTATAAAGGATGCTGA	MLYKGC*	6
rna-gnl|N7582|SU_1110.t1:CP113767.1:-|71|1147:955:988|odORF|CTG	rna-gnl|N7582|SU_1110.t1	odORF	35.1965	translated	CP113767.1	-	544332	544365	CTGTTTAAGAGCAATAGTGTTACCATTAATTAG	MFKSNSVTIN*	10
rna-gnl|N7582|SU_1129.t1:CP113767.1:-|24|688:508:586|odORF|CTG	rna-gnl|N7582|SU_1129.t1	odORF	81.0634	translated	CP113767.1	-	587537	587615	CTGTATAAACATACACCCTTGCTATGCTGGAAAAAGAGAAACGAAAAAATAGGAGATCGGACGATGAAAGAATATTAG	MYKHTPLLCWKKRNEKIGDRTMKEY*	25
rna-gnl|N7582|SU_1132.t1:CP113767.1:-|67|1073:959:992|odORF|ATG	rna-gnl|N7582|SU_1132.t1	odORF	87.3133	translated	CP113767.1	-	595377	595410	ATGCTTAATTTTTCTTTAATTAGTTTAGCTTAA	MLNFSLISLA*	10
rna-gnl|N7582|SU_1139.t1:CP113767.1:-|44|893:705:879|odORF|GTG	rna-gnl|N7582|SU_1139.t1	odORF	9.88522	translated	CP113767.1	-	607286	607460	GTGCCTGATCTGATAACTCACTCACCGTTTTTAATTTTTTTTTTCCTCTTTCTCCAACATATTCACAAAATTTTAAAAAAAGGCTTGTCAAGTTGGTTATGTGTTATTATTTATACTTATATATCCTTCTTTATCTTTATGTATTCTCTCCTTCTTTCGCACAATATATGCTGA	VPDLITHSPFLIFFFLFLQHIHKILKKGLSSWLCVIIYTYISFFIFMYSLLLSHNIC*	57
rna-gnl|N7582|SU_1153.t1:CP113767.1:+|44|771:621:669|odORF|CTG	rna-gnl|N7582|SU_1153.t1	odORF	163.095	translated	CP113767.1	+	634679	634727	CTGAATGATTCAACAAAAAGAAAGTATATTTTTCCCAGTTCTATATAA	MNDSTKRKYIFPSSI*	15
rna-gnl|N7582|SU_1160.t1:CP113767.1:-|141|3430:3172:3196|odORF|ATG	rna-gnl|N7582|SU_1160.t1	odORF	44.8318	translated	CP113767.1	-	643988	644012	ATGACTGAAAAAAGTTCACATTGA	MTEKSSH*	7
rna-gnl|N7582|SU_1167.t1:CP113767.1:-|169|2278:2121:2133|odORF|CTG	rna-gnl|N7582|SU_1167.t1	odORF	580.996	translated	CP113767.1	-	662532	662544	CTGAATAAATAG	MNK*	3
rna-gnl|N7582|SU_1189.t1:CP113767.1:+|47|1107:895:1006|dORF|ATG	rna-gnl|N7582|SU_1189.t1	dORF	2.71129	translated	CP113767.1	+	717419	717530	ATGGAGTTCTTTTGTCTCGACTTCAAACGGAAGTGTGTATTTCTAAGGTGTTTTGTTATCTCCCTCAACTACGAAAACATCTTCTTACATTTTGCATTCAACAATGTATGA	MEFFCLDFKRKCVFLRCFVISLNYENIFLHFAFNNV*	36
rna-gnl|N7582|SU_1201.t1:CP113767.1:+|5|2549:92:155|uORF|TTG	rna-gnl|N7582|SU_1201.t1	uORF	50.5317	translated	CP113767.1	+	737445	737508	TTGAGGTCCCGTAATTCTTCGCCTGTTTCTTCTACTGGGCTTGAGATGTCTCATCAATCATAG	MRSRNSSPVSSTGLEMSHQS*	20
rna-gnl|N7582|SU_1201.t1:CP113767.1:+|34|2549:509:596|uORF|CTG	rna-gnl|N7582|SU_1201.t1	uORF	4.44914	translated	CP113767.1	+	737862	737949	CTGGACTTGTACTCGTTTATCCCTTTTAATTCTTTGAGTTTGTTTAAAATTCCTTTTTGGTTAATATCCATCCATTCCTTTCCTTAA	MDLYSFIPFNSLSLFKIPFWLISIHSFP*	28
rna-gnl|N7582|SU_122.t1:CP113765.1:+|23|591:288:330|odORF|TTG	rna-gnl|N7582|SU_122.t1	odORF	21.509	translated	CP113765.1	+	96181	96223	TTGCTGCCTAAGCGCTTTGCAAATGGCGCAAACGAACAATGA	MLPKRFANGANEQ*	13
rna-gnl|N7582|SU_1230.t1:CP113767.1:+|42|686:596:614|odORF|CTG	rna-gnl|N7582|SU_1230.t1	odORF	10882.9	translated	CP113767.1	+	787380	787398	CTGACGAAGAATAAATAA	MTKNK*	5
rna-gnl|N7582|SU_1239.t1:CP113767.1:+|2|1627:16:79|uORF|ATG	rna-gnl|N7582|SU_1239.t1	uORF	21.8531	translated	CP113767.1	+	800613	800676	ATGACTGTATATTATATTTCCACTATCAATAAAAGGAGAAATTGTGCGTTCGTCCCGGTTTGA	MTVYYISTINKRRNCAFVPV*	20
rna-gnl|N7582|SU_1243.t1:CP113767.1:+|184|2817:2648:2669|odORF|ATG	rna-gnl|N7582|SU_1243.t1	odORF	51.2159	translated	CP113767.1	+	810232	810253	ATGCTTAACAATTTTTTCTGA	MLNNFF*	6
rna-gnl|N7582|SU_1251.t1:CP113767.1:+|3|2595:147:264|uORF|TTG	rna-gnl|N7582|SU_1251.t1	uORF	6.62145	translated	CP113767.1	+	829673	829790	TTGAAGAAAGCTATCCATACATTATACACACAAGTGTCCAACATTCAAGTTTCTGTCTTCGAATCCGTTATATTGTTTTCCATTATATTTTGCAGTTTTTTCTGGTTTATTTTTTGA	MKKAIHTLYTQVSNIQVSVFESVILFSIIFCSFFWFIF*	38
rna-gnl|N7582|SU_1267.t1:CP113767.1:+|20|374:224:242|odORF|ATG	rna-gnl|N7582|SU_1267.t1	odORF	62.1585	translated	CP113767.1	+	862551	862569	ATGCTGCCAAGTAAGTAG	MLPSK*	5
rna-gnl|N7582|SU_1279.t1:CP113767.1:+|4|977:37:103|uORF|ATG	rna-gnl|N7582|SU_1279.t1	uORF	21.5168	translated	CP113767.1	+	886741	886807	ATGGTTTTTTCCTCAAGTAAATCCCTTTTATCTAATAAATTTCCTGCATTTCTTTTGTTCTCTTAA	MVFSSSKSLLSNKFPAFLLFS*	21
rna-gnl|N7582|SU_1280.t1:CP113767.1:-|8|2699:92:197|uORF|ATG	rna-gnl|N7582|SU_1280.t1	uORF	3.27633	translated	CP113767.1	-	889160	889265	ATGAGTGCTGAAATCATGTTACACACCAGTGGTAGTAGTGCGGTGATGTTGAGTGGCACCCAACTTGCTGAGCTGTTATCATACGTTCGGCGCTGGCGGAGTTGA	MSAEIMLHTSGSSAVMLSGTQLAELLSYVRRWRS*	34
rna-gnl|N7582|SU_1280.t1:CP113767.1:-|149|2699:1720:1747|odORF|CTG	rna-gnl|N7582|SU_1280.t1	odORF	54.1834	translated	CP113767.1	-	887610	887637	CTGTACGTTAAAAAAAATATGTATTAG	MYVKKNMY*	8
rna-gnl|N7582|SU_1296.t1:CP113767.1:-|31|941:476:545|odORF|ATG	rna-gnl|N7582|SU_1296.t1	odORF	8.73326	translated	CP113767.1	-	912475	912544	ATGGACGTACGTAATTACATTACTGATTTTGTATGTAATATAGCATATCGTCGCAGCGGCGACTTTTGA	MDVRNYITDFVCNIAYRRSGDF*	22
rna-gnl|N7582|SU_1298.t1:CP113767.1:-|116|2176:2007:2034|odORF|CTG	rna-gnl|N7582|SU_1298.t1	odORF	27.0853	translated	CP113767.1	-	915425	915452	CTGAATGAAAAAAAAAAAAATCTGTAA	MNEKKKNL*	8
rna-gnl|N7582|SU_1318.t1:CP113767.1:+|28|690:469:562|odORF|GTG	rna-gnl|N7582|SU_1318.t1	odORF	20.8096	translated	CP113767.1	+	951371	951464	GTGGTTAAATTGTCTATTGTCGTCTGTTATTATGAGCGTGTAAATACTATTTTTGATTTTATAAGTAAATCTAAAAATGCAAGAGATTTTTAA	VVKLSIVVCYYERVNTIFDFISKSKNARDF*	30
rna-gnl|N7582|SU_1319.t1:CP113767.1:-|7|1816:96:132|uORF|TTG	rna-gnl|N7582|SU_1319.t1	uORF	17.917	translated	CP113767.1	-	953147	953183	TTGAATCCATTGCTCATAGACACTTTTTTTTCTTAG	MNPLLIDTFFS*	11
rna-gnl|N7582|SU_1348.t1:CP113768.1:-|5|2257:126:198|uORF|CTG	rna-gnl|N7582|SU_1348.t1	uORF	5.97232	translated	CP113768.1	-	44047	44119	CTGGGAACGATTTTCCATCCATTGCAAATCAAGAGTTCAAGTCAAAAAATTTTCACATACAAACATACATAG	MGTIFHPLQIKSSSQKIFTYKHT*	23
rna-gnl|N7582|SU_1364.t1:CP113768.1:-|115|1497:1410:1425|odORF|ATG	rna-gnl|N7582|SU_1364.t1	odORF	77.4208	translated	CP113768.1	-	75732	75747	ATGACCGTTAAATAA	MTVK*	4
rna-gnl|N7582|SU_1366.t1:CP113768.1:+|1|1190:37:151|uORF|CTG	rna-gnl|N7582|SU_1366.t1	uORF	6.03836	translated	CP113768.1	+	79496	79610	CTGCCGCTGGAAACCGGAAGCGAAAGGTGCGGGGTGTGGGTGGCGCCTCGGCTGCTTCCCGATCGGGAAACCGCCGCCCGGCGCCGAGGCCGGGCGAGGCGTCGTGGCATGTGA	MPLETGSERCGVWVAPRLLPDRETAARRRGRARRRGM*	37
rna-gnl|N7582|SU_1383.t1:CP113768.1:+|60|1318:765:861|odORF|TTG	rna-gnl|N7582|SU_1383.t1	odORF	49.7448	translated	CP113768.1	+	116446	116542	TTGGTTAAGTTTCTTACCTTTCGAAACTACCTCTTTATTGTCTATTTGTTTCGCCCTTATTTGATTTTTCACTTACTATTCTTCATTATGATTTGA	MVKFLTFRNYLFIVYLFRPYLIFHLLFFIMI*	31
rna-gnl|N7582|SU_1399.t1:CP113768.1:-|3|1554:211:223|uORF|ATG	rna-gnl|N7582|SU_1399.t1	uORF	2669.78	translated	CP113768.1	-	155706	155718	ATGGCTTGCTAA	MAC*	3
rna-gnl|N7582|SU_1399.t1:CP113768.1:-|12|1554:402:414|uORF|ATG	rna-gnl|N7582|SU_1399.t1	uORF	551.769	translated	CP113768.1	-	155515	155527	ATGTGTCCGTAG	MCP*	3
rna-gnl|N7582|SU_1400.t1:CP113768.1:+|20|2573:272:383|ouORF|CTG	rna-gnl|N7582|SU_1400.t1	ouORF	3.09923	translated	CP113768.1	+	157302	157413	CTGTGTTTCAAGAAAAAAACAAGTATCTGTACTACCTCACCACTTCCATTCCCCTTCCTTTCCACATATTCATACAATACCACTGAACAGAAGAACAACGAAATTTTCTAA	MCFKKKTSICTTSPLPFPFLSTYSYNTTEQKNNEIF*	36
rna-gnl|N7582|SU_1410.t1:CP113768.1:+|69|1193:916:952|odORF|ATG	rna-gnl|N7582|SU_1410.t1	odORF	19.1155	translated	CP113768.1	+	175822	175858	ATGCCTGAACCAACTAACAGTGTCTTTCTGCACTAG	MPEPTNSVFLH*	11
rna-gnl|N7582|SU_1414.t1:CP113768.1:-|40|665:567:591|odORF|TTG	rna-gnl|N7582|SU_1414.t1	odORF	23.3103	translated	CP113768.1	-	181803	181827	TTGAATAAACCATATACCATTTGA	MNKPYTI*	7
rna-gnl|N7582|SU_1425.t1:CP113768.1:-|7|2685:67:172|uORF|ATG	rna-gnl|N7582|SU_1425.t1	uORF	12.7018	translated	CP113768.1	-	207205	207310	ATGCATATATATATATATATATATACTTATATACATTATACATTATACATATATACTTATATGTGTATACACACAATCTTCTCAAAGGACAACTCTGCTTTTTAA	MHIYIYIYTYIHYTLYIYTYMCIHTIFSKDNSAF*	34
rna-gnl|N7582|SU_1434.t1:CP113768.1:+|114|1888:1623:1668|odORF|TTG	rna-gnl|N7582|SU_1434.t1	odORF	22.9429	translated	CP113768.1	+	222294	222339	TTGCTTAAACAACTAAGAAACCCCCCACAAAATAAAATTTCATAA	MLKQLRNPPQNKIS*	14
rna-gnl|N7582|SU_1467.t1:CP113768.1:-|18|551:390:534|dORF|ATG	rna-gnl|N7582|SU_1467.t1	dORF	3.28729	translated	CP113768.1	-	280031	280175	ATGCCTAATATACGTTTATCTAATGTGTTTAAAAACGCACCAGTTTTCGTTTTTGTACAAGTAATTTATTACTTTTATTTTCGTAATTATGTACTTTTGTTTAGCTATATTAACTACACGCATACCTATGCAATTTTGATATGA	MPNIRLSNVFKNAPVFVFVQVIYYFYFRNYVLLFSYINYTHTYAILI*	47
rna-gnl|N7582|SU_1469.t1:CP113768.1:-|72|1168:1009:1075|odORF|GTG	rna-gnl|N7582|SU_1469.t1	odORF	19.5503	translated	CP113768.1	-	284296	284362	GTGTATGAGCAAGAACAACAGAAAAGAGAAAATACAAAATCCGGACTAACTCTGTACCCTCTATAG	VYEQEQQKRENTKSGLTLYPL*	21
rna-gnl|N7582|SU_147.t1:CP113765.1:-|142|2124:1972:1984|odORF|ATG	rna-gnl|N7582|SU_147.t1	odORF	43.0143	translated	CP113765.1	-	147005	147017	ATGTCTAAATAA	MSK*	3
rna-gnl|N7582|SU_1489.t1:CP113768.1:+|5|1985:76:127|ouORF|GTG	rna-gnl|N7582|SU_1489.t1	ouORF	9.28175	translated	CP113768.1	+	323674	323725	GTGGGGACAGAGAAGGATCCTATAATATTGAAAAAGAAAAAAAAAAAGTAA	VGTEKDPIILKKKKKK*	16
rna-gnl|N7582|SU_1502.t1:CP113768.1:+|150|2666:1974:2127|dORF|ATG	rna-gnl|N7582|SU_1502.t1	dORF	5.90442	translated	CP113768.1	+	349927	350080	ATGGTAAGAATTTGTTCAGAAAAGGGAACTCGTGCATTGGCGCATTCCTTTGTTCGCATGTTTGGTTGTTTTTTTTCAATTAGGGTGGGGGAAAGCAAAATCACTCTTGTGAAGAGAGAGGCGGTTCCTAGAATAACTTACCTGCGACTTTAG	MVRICSEKGTRALAHSFVRMFGCFFSIRVGESKITLVKREAVPRITYLRL*	50
rna-gnl|N7582|SU_1505.t1:CP113768.1:-|3|1788:53:80|uORF|CTG	rna-gnl|N7582|SU_1505.t1	uORF	14.3329	translated	CP113768.1	-	355079	355106	CTGGACATTATAGTACTGAGTATATAG	MDIIVLSI*	8
rna-gnl|N7582|SU_1514.t1:CP113768.1:+|1|3005:27:216|uORF|ATG	rna-gnl|N7582|SU_1514.t1	uORF	2.73107	translated	CP113768.1	+	372171	372360	ATGTGTGGTGTTTACCCCGGAAACGCGTTACCAAAGTCAATGCGGGATTTCCATTTATTGTTTAAACACAGGAGTTCTGTTCTCACTAAACGAGAAGAATCCCCCACAAAAGTTGTTTCCCTTGCAGTCGAAAAGATCGAAGCTGAGTTTTGGGCTTCCCTTTTTATTAAGCTTCGAACTTTACCTTGA	MCGVYPGNALPKSMRDFHLLFKHRSSVLTKREESPTKVVSLAVEKIEAEFWASLFIKLRTLP*	62
rna-gnl|N7582|SU_1515.t1:CP113768.1:-|82|1126:1000:1051|odORF|ATG	rna-gnl|N7582|SU_1515.t1	odORF	22.7674	translated	CP113768.1	-	375017	375068	ATGCACCTGGTTAGGAGAGAGGTATATGTACATATATATATAGTCATATAA	MHLVRREVYVHIYIVI*	16
rna-gnl|N7582|SU_1525.t1:CP113768.1:-|274|3626:3457:3475|odORF|TTG	rna-gnl|N7582|SU_1525.t1	odORF	124.331	translated	CP113768.1	-	395812	395830	TTGCTTGATTACTTATAA	MLDYL*	5
rna-gnl|N7582|SU_1532.t1:CP113768.1:+|37|534:427:442|odORF|TTG	rna-gnl|N7582|SU_1532.t1	odORF	5304.99	translated	CP113768.1	+	414836	414851	TTGTTGTTTAAATAA	MLFK*	4
rna-gnl|N7582|SU_1540.t1:CP113768.1:-|50|1054:818:875|odORF|TTG	rna-gnl|N7582|SU_1540.t1	odORF	70.1909	translated	CP113768.1	-	430188	430245	TTGTATAAACAAAAGGCGTTTTGTTTCTTTTTTTTCTATTCCAGTGGTTCAAATTAG	MYKQKAFCFFFFYSSGSN*	18
rna-gnl|N7582|SU_1543.t1:CP113768.1:+|31|4367:642:684|uORF|GTG	rna-gnl|N7582|SU_1543.t1	uORF	32.7755	translated	CP113768.1	+	433981	434023	GTGGCTTGGATACGTACTTTCGGGAAAAATTTGATGTTTTAA	VAWIRTFGKNLMF*	13
rna-gnl|N7582|SU_1598.t1:CP113768.1:+|22|2282:344:392|uORF|ATG	rna-gnl|N7582|SU_1598.t1	uORF	31.3762	translated	CP113768.1	+	567336	567384	ATGTTCACAAAACACACACAAAGAAATTCCGGTTATTTTGCTTATTGA	MFTKHTQRNSGYFAY*	15
rna-gnl|N7582|SU_1618.t1:CP113769.1:-|1|651:43:64|uORF|ATG	rna-gnl|N7582|SU_1618.t1	uORF	340.071	translated	CP113769.1	-	44337	44358	ATGGCTCCAAACGTACGTTAA	MAPNVR*	6
rna-gnl|N7582|SU_164.t1:CP113765.1:+|37|696:628:670|dORF|ATG	rna-gnl|N7582|SU_164.t1	dORF	10.2413	translated	CP113765.1	+	178313	178355	ATGTACGTTCTTATTGTTCTATATATGTTTTATTTTCTCTAA	MYVLIVLYMFYFL*	13
rna-gnl|N7582|SU_1650.t1:CP113769.1:+|30|740:646:676|odORF|TTG	rna-gnl|N7582|SU_1650.t1	odORF	14.3379	translated	CP113769.1	+	121351	121381	TTGCTTAATATTTCGGCTCATTTTAAATAG	MLNISAHFK*	9
rna-gnl|N7582|SU_1718.t1:CP113769.1:+|11|4026:165:225|uORF|TTG	rna-gnl|N7582|SU_1718.t1	uORF	17.2072	translated	CP113769.1	+	266747	266807	TTGGTTACCACGCTCAAAATATACTCCTACCCCCCCTTTATCCATACTCAACGTCTATAA	MVTTLKIYSYPPFIHTQRL*	19
rna-gnl|N7582|SU_1735.t1:CP113769.1:-|18|3768:336:363|uORF|ATG	rna-gnl|N7582|SU_1735.t1	uORF	12.7381	translated	CP113769.1	-	313985	314012	ATGCTCTTTTTCTTCGTTTGTTTTTAG	MLFFFVCF*	8
rna-gnl|N7582|SU_1762.t1:CP113769.1:+|15|4170:217:289|uORF|TTG	rna-gnl|N7582|SU_1762.t1	uORF	6.56919	translated	CP113769.1	+	376334	376406	TTGGATAATCTCAAAGAGAGGAGGGTATCCGTTGGCTCTCAAGGAGGTCATTCCTACCCATTTTTAGCCTGA	MDNLKERRVSVGSQGGHSYPFLA*	23
rna-gnl|N7582|SU_1763.t1:CP113769.1:+|22|7458:418:631|uORF|ATG	rna-gnl|N7582|SU_1763.t1	uORF	1.61509	translated	CP113769.1	+	381174	381387	ATGACGAGGATCATTTTTCATTACCTGAAAAAAAAAATTGAAAAAAAAAAAAAAAAAATGAAAAAAAGAAACGAAGGGTATATGAATAAAGATCTTAAGGGTAATAAAGTTACATTAATCTCTTCACTAGTTTTTATTTTGATTTATTATATGACTTCAAGCCATTCGGAACCAACAATTACTAACATTAAGAACAACAAAAACAGAGTTTAA	MTRIIFHYLKKKIEKKKKKMKKRNEGYMNKDLKGNKVTLISSLVFILIYYMTSSHSEPTITNIKNNKNRV*	70
rna-gnl|N7582|SU_1771.t1:CP113769.1:+|2|1462:16:34|uORF|GTG	rna-gnl|N7582|SU_1771.t1	uORF	43.0083	translated	CP113769.1	+	399076	399094	GTGTGTATAAGAAACTAA	VCIRN*	5
rna-gnl|N7582|SU_1783.t1:CP113769.1:+|29|513:431:479|odORF|GTG	rna-gnl|N7582|SU_1783.t1	odORF	11.6507	translated	CP113769.1	+	417363	417411	GTGCCTAGTGATCGGGGCGAGCTATCTAACACCGTACCTTTTACATAA	VPSDRGELSNTVPFT*	15
rna-gnl|N7582|SU_1785.t1:CP113769.1:+|1|3018:28:70|uORF|ATG	rna-gnl|N7582|SU_1785.t1	uORF	15.3574	translated	CP113769.1	+	419725	419767	ATGTACGGCCATTCAACAAGGCCCACTGGAGATAATATATAA	MYGHSTRPTGDNI*	13
rna-gnl|N7582|SU_1787.t1:CP113769.1:+|134|2622:2169:2190|odORF|ATG	rna-gnl|N7582|SU_1787.t1	odORF	38.9312	translated	CP113769.1	+	426923	426944	ATGGATGATGGTCTTATCTAA	MDDGLI*	6
rna-gnl|N7582|SU_179.t1:CP113765.1:+|115|2116:1821:1848|odORF|TTG	rna-gnl|N7582|SU_179.t1	odORF	22.3056	translated	CP113765.1	+	215141	215168	TTGACTAACATAGTATCCCAACGCTAA	MTNIVSQR*	8
rna-gnl|N7582|SU_1802.t1:CP113769.1:-|132|1817:1754:1772|odORF|ATG	rna-gnl|N7582|SU_1802.t1	odORF	69.2756	translated	CP113769.1	-	453345	453363	ATGAATATGCTTAAATAA	MNMLK*	5
rna-gnl|N7582|SU_1850.t1:CP113770.1:+|122|1740:1517:1535|odORF|GTG	rna-gnl|N7582|SU_1850.t1	odORF	1352.01	translated	CP113770.1	+	30034	30052	GTGCTTAAACTTGATTGA	VLKLD*	5
rna-gnl|N7582|SU_1875.t1:CP113770.1:-|21|417:299:395|odORF|ATG	rna-gnl|N7582|SU_1875.t1	odORF	8.06989	translated	CP113770.1	-	77429	77525	ATGTTTGAGCTAATGTTGTTAGCTGAAAAGCCGAATAGATTAATAGAAATATATAGATATAATATATTTAGGAAAGTTTCTAAACATGAATATTAA	MFELMLLAEKPNRLIEIYRYNIFRKVSKHEY*	31
rna-gnl|N7582|SU_1882.t1:CP113770.1:-|66|1023:880:916|odORF|TTG	rna-gnl|N7582|SU_1882.t1	odORF	88.4556	translated	CP113770.1	-	86611	86647	TTGTATAGCTTATATAACTACATAATTATTATCTGA	MYSLYNYIIII*	11
rna-gnl|N7582|SU_1883.t1:CP113770.1:+|20|465:290:326|odORF|TTG	rna-gnl|N7582|SU_1883.t1	odORF	19.1215	translated	CP113770.1	+	87938	87974	TTGTTTGAAGAGCGACCGAGCAAACAACTGTTCTAG	MFEERPSKQLF*	11
rna-gnl|N7582|SU_1907.t1:CP113770.1:+|36|746:479:503|odORF|ATG	rna-gnl|N7582|SU_1907.t1	odORF	112.976	translated	CP113770.1	+	149608	149632	ATGATTAATCGAGTGAGTGAGTGA	MINRVSE*	7
rna-gnl|N7582|SU_1927.t1:CP113770.1:-|3|3434:88:169|uORF|CTG	rna-gnl|N7582|SU_1927.t1	uORF	7.96415	translated	CP113770.1	-	195252	195333	CTGATTTCCAAGACGAGATTCTCGATTAAAAACCGCTTTTTATTTTTTATAAGTGCTGGCCCCATCTGTTCATTAGTTTAG	MISKTRFSIKNRFLFFISAGPICSLV*	26
rna-gnl|N7582|SU_193.t1:CP113765.1:-|1|2784:21:81|uORF|TTG	rna-gnl|N7582|SU_193.t1	uORF	6.45412	translated	CP113765.1	-	255544	255604	TTGTTTATTTATTTTCCCCTTGTTAGATATCGTTTGACGCAGCGGCAAATCTATAATTAA	MFIYFPLVRYRLTQRQIYN*	19
rna-gnl|N7582|SU_1948.t1:CP113770.1:-|78|1339:1266:1299|odORF|GTG	rna-gnl|N7582|SU_1948.t1	odORF	24.7679	translated	CP113770.1	-	239137	239170	GTGACTAACTACGTACGTTTCTGTATCATGTAA	VTNYVRFCIM*	10
rna-gnl|N7582|SU_1957.t1:CP113770.1:+|4|1577:48:93|uORF|ATG	rna-gnl|N7582|SU_1957.t1	uORF	21.0214	translated	CP113770.1	+	260147	260192	ATGCTTTGCCACTTTATCATTGCAAATTCTAACACCATACTGTAA	MLCHFIIANSNTIL*	14
rna-gnl|N7582|SU_200.t1:CP113765.1:-|18|534:339:510|odORF|GTG	rna-gnl|N7582|SU_200.t1	odORF	196.546	translated	CP113765.1	-	266346	266517	GTGGTTAATCTCGCTGATTCAAAAAAAGCAACAAACAAACAAACAACAAAAACAAACAAATATTTTGGGATTCGTATTCAACTGCCCGGTTTTTCTTCTATAAATATGTGTGTGTATTATAGCGGGTATAGGAGAAATATGTATAATTATAAATATATTAAGGGTATTTAA	VVNLADSKKATNKQTTKTNKYFGIRIQLPGFSSINMCVYYSGYRRNMYNYKYIKGI*	56
rna-gnl|N7582|SU_202.t1:CP113765.1:-|61|1015:878:899|odORF|CTG	rna-gnl|N7582|SU_202.t1	odORF	510.012	translated	CP113765.1	-	268239	268260	CTGTCTAAAAGTTTAGTTTGA	MSKSLV*	6
rna-gnl|N7582|SU_2026.t1:CP113770.1:+|43|1026:595:616|odORF|CTG	rna-gnl|N7582|SU_2026.t1	odORF	45.0889	translated	CP113770.1	+	396227	396248	CTGACTGAAAGAAAAAAATGA	MTERKK*	6
rna-gnl|N7582|SU_2052.t1:CP113770.1:-|177|2221:2128:2164|odORF|CTG	rna-gnl|N7582|SU_2052.t1	odORF	94.4004	translated	CP113770.1	-	445409	445445	CTGCTTAATAAAGCATGTTTTTGTTTAACTTTATAA	MLNKACFCLTL*	11
rna-gnl|N7582|SU_2063.t1:CP113770.1:+|11|3251:230:365|uORF|TTG	rna-gnl|N7582|SU_2063.t1	uORF	6.05437	translated	CP113770.1	+	465173	465308	TTGATATATTTGAAATTCCTGTTGATATTGTTTATTAGTTTTCTTTCTATTACATTTTCCTTTATTCTTTTGGTTCTCTTAACAGTCCTTATTCATTGCCCTTTTTTGTTGTTTCTTTCTCCTCGAAATCTTTAG	MIYLKFLLILFISFLSITFSFILLVLLTVLIHCPFLLFLSPRNL*	44
rna-gnl|N7582|SU_2086.t1:CP113770.1:+|2|1969:12:156|uORF|ATG	rna-gnl|N7582|SU_2086.t1	uORF	3.58483	translated	CP113770.1	+	510886	511030	ATGATGCCTAGTGTATTGTTCAAAGAAGACATCGTTTGGAAACACGTTTTTTGTTCCTATCACGCACTTCTTTCGATGCCAATAGCTCTGGCGGTGTCGTTTCTAAAAAAAACGACAATGCAAAGACAACCTAAACAACAATAA	MMPSVLFKEDIVWKHVFCSYHALLSMPIALAVSFLKKTTMQRQPKQQ*	47
rna-gnl|N7582|SU_209.t1:CP113765.1:+|4|2045:42:171|uORF|ATG	rna-gnl|N7582|SU_209.t1	uORF	2.66678	translated	CP113765.1	+	282915	283044	ATGATGGGGTTGCGGTCAAGCCTACTCGTTTTCCGTTTTACTTCTGTAGTGGCTCATGCAGAAAGTAATGGTTTTCTGTTCCTTTTGCAAACATATAAATATGAAAGTAAGATCGCCTCAATTGTATAG	MMGLRSSLLVFRFTSVVAHAESNGFLFLLQTYKYESKIASIV*	42
rna-gnl|N7582|SU_2099.t1:CP113770.1:-|20|439:336:366|odORF|CTG	rna-gnl|N7582|SU_2099.t1	odORF	1191.62	translated	CP113770.1	-	533271	533301	CTGAATAAACAGGAAATGGGTTATATTTAA	MNKQEMGYI*	9
rna-gnl|N7582|SU_2105.t1:CP113770.1:-|1|1185:22:97|uORF|ATG	rna-gnl|N7582|SU_2105.t1	uORF	9.74614	translated	CP113770.1	-	548717	548792	ATGCCTATCTATACCTTTTGTATAAATAGATACAGTACTACGATTCTCAGCCTTTACCTTATCGATTTCAACTAG	MPIYTFCINRYSTTILSLYLIDFN*	24
rna-gnl|N7582|SU_2122.t1:CP113770.1:+|119|2290:2069:2084|odORF|ATG	rna-gnl|N7582|SU_2122.t1	odORF	106.117	translated	CP113770.1	+	581291	581306	ATGAATAAACTATAA	MNKL*	4
rna-gnl|N7582|SU_2129.t1:CP113770.1:-|351|4296:4206:4257|odORF|TTG	rna-gnl|N7582|SU_2129.t1	odORF	29.5153	translated	CP113770.1	-	594395	594446	TTGGTTAAGAAGTTTTTTAGTTTGTATATGTATTTAAGTTTTAAGAATTAA	MVKKFFSLYMYLSFKN*	16
rna-gnl|N7582|SU_2151.t1:CP113770.1:-|58|1486:1107:1185|odORF|CTG	rna-gnl|N7582|SU_2151.t1	odORF	34.7618	translated	CP113770.1	-	633393	633471	CTGCTTAAACAAACAAACAAACAAACGAACAAACAGAACAAAACTAAAAAAAAAATCATCAAGAAAAGAACGTATTAA	MLKQTNKQTNKQNKTKKKIIKKRTY*	25
rna-gnl|N7582|SU_216.t1:CP113765.1:-|1|1849:7:64|uORF|ATG	rna-gnl|N7582|SU_216.t1	uORF	6.79381	translated	CP113765.1	-	301234	301291	ATGGATAAGTCTGCTAATACAATCGAGGTAACGGAGAACAGCGTTAACAATAGCTAG	MDKSANTIEVTENSVNNS*	18
rna-gnl|N7582|SU_2186.t1:CP113770.1:+|126|1906:1764:1827|odORF|ATG	rna-gnl|N7582|SU_2186.t1	odORF	21.8531	translated	CP113770.1	+	718963	719026	ATGCTTAATATGATTTTATTCGATATCTTTGTATTCATAAATAAAAAAGAAAAAATTCGGTGA	MLNMILFDIFVFINKKEKIR*	20
rna-gnl|N7582|SU_2194.t1:CP113770.1:-|71|1196:933:978|odORF|TTG	rna-gnl|N7582|SU_2194.t1	odORF	38.2353	translated	CP113770.1	-	732973	733018	TTGGTCGTTAATCAATGGGACGGAACAAAAAAAGAAAAAACTTAA	MVVNQWDGTKKEKT*	14
rna-gnl|N7582|SU_2217.t1:CP113770.1:-|78|1359:1208:1232|odORF|TTG	rna-gnl|N7582|SU_2217.t1	odORF	521.592	translated	CP113770.1	-	788519	788543	TTGATTAATGGAAAATTTAAATAA	MINGKFK*	7
rna-gnl|N7582|SU_2224.t1:CP113770.1:+|45|993:744:777|odORF|GTG	rna-gnl|N7582|SU_2224.t1	odORF	14.3445	translated	CP113770.1	+	802768	802801	GTGCTTAATCCGATGATCGAAAACAGGAACTAG	VLNPMIENRN*	10
rna-gnl|N7582|SU_2233.t1:CP113770.1:-|132|1770:1583:1619|odORF|TTG	rna-gnl|N7582|SU_2233.t1	odORF	647.751	translated	CP113770.1	-	816571	816607	TTGGTTAATTATAACCAAGAAAAGGAGAAAGGATAA	MVNYNQEKEKG*	11
rna-gnl|N7582|SU_2273.t1:CP113770.1:+|248|3798:3566:3593|odORF|ATG	rna-gnl|N7582|SU_2273.t1	odORF	89.2191	translated	CP113770.1	+	903649	903676	ATGACTAGTGTTATTTCCGTAATGTGA	MTSVISVM*	8
rna-gnl|N7582|SU_2286.t1:CP113770.1:-|50|871:721:811|odORF|ATG	rna-gnl|N7582|SU_2286.t1	odORF	21.0262	translated	CP113770.1	-	927687	927777	ATGTCAAATAAACAATTTAGCGTGCTTTCCATATTCAAAAATCTTATAAATATATATCCACTTCTACATATATCTGAATATTCCAAATAG	MSNKQFSVLSIFKNLINIYPLLHISEYSK*	29
rna-gnl|N7582|SU_2291.t1:CP113770.1:-|262|3478:3223:3241|odORF|CTG	rna-gnl|N7582|SU_2291.t1	odORF	575.804	translated	CP113770.1	-	937206	937224	CTGAAAACAAATGAATGA	MKTNE*	5
rna-gnl|N7582|SU_2302.t1:CP113770.1:+|120|2210:1963:2023|odORF|TTG	rna-gnl|N7582|SU_2302.t1	odORF	7.16893	translated	CP113770.1	+	965207	965267	TTGATTAATGGCCACAAGCAACTTCTCCTAATCCTTCCCACCACTAATTTTTTTTTGTGA	MINGHKQLLLILPTTNFFL*	19
rna-gnl|N7582|SU_2319.t1:CP113770.1:-|49|825:735:753|odORF|TTG	rna-gnl|N7582|SU_2319.t1	odORF	50.1852	translated	CP113770.1	-	1005009	1005027	TTGAATAAACACATGTAA	MNKHM*	5
rna-gnl|N7582|SU_2326.t1:CP113770.1:-|95|1536:1248:1260|odORF|ATG	rna-gnl|N7582|SU_2326.t1	odORF	885.05	translated	CP113770.1	-	1016070	1016082	ATGAATAAATAA	MNK*	3
rna-gnl|N7582|SU_2340.t1:CP113771.1:+|2|1322:57:282|uORF|ATG	rna-gnl|N7582|SU_2340.t1	uORF	2.29391	translated	CP113771.1	+	9320	9545	ATGTTGAAACACAGCTTTTTCGTTCCACCTTCAAGGACCCTAACCTCAAGGGTCCTTGAATATGTACGGCTACAACATATGAAAAAGGTGACAGCTGACAAAATCTATAGCTTCATCGGGAAAAAAAAAGAACTAAGGTTACCATTCAGGTCCATTCGAACGCATTATTTCATGAAAAATGACGTCCTTTTCTTTACGTTAAGCTTTTTTACAAGAGATCTGTAG	MLKHSFFVPPSRTLTSRVLEYVRLQHMKKVTADKIYSFIGKKKELRLPFRSIRTHYFMKNDVLFFTLSFFTRDL*	74
rna-gnl|N7582|SU_2357.t1:CP113771.1:+|1|2166:24:90|uORF|ATG	rna-gnl|N7582|SU_2357.t1	uORF	7.82079	translated	CP113771.1	+	59867	59933	ATGGACAGAACTCATGGATATCGTTTGTGGTCAGATCGAGCCGCTGCTCATAAGGCCACTTTGTAG	MDRTHGYRLWSDRAAAHKATL*	21
rna-gnl|N7582|SU_238.t1:CP113765.1:-|1|856:4:79|uORF|TTG	rna-gnl|N7582|SU_238.t1	uORF	5.73343	translated	CP113765.1	-	338969	339044	TTGTCTATTTACCCTTTTCCTGAGAACAACGAAGGAATTGATATAGAAAATCACTCCCCCCCCTTAATAATCTAA	MSIYPFPENNEGIDIENHSPPLII*	24
rna-gnl|N7582|SU_2420.t1:CP113771.1:+|5|956:118:205|uORF|ATG	rna-gnl|N7582|SU_2420.t1	uORF	18.2871	translated	CP113771.1	+	178030	178117	ATGTCTGCTAGTCTGATAAAGTCCATTAGAGCCATAAAACTTTTACAATTCCGAGGCGATTGGATACAAGATCCGTTGCTCAAATAG	MSASLIKSIRAIKLLQFRGDWIQDPLLK*	28
rna-gnl|N7582|SU_2464.t1:CP113771.1:+|41|707:595:613|odORF|GTG	rna-gnl|N7582|SU_2464.t1	odORF	3313.55	translated	CP113771.1	+	265594	265612	GTGAAACTCATTAATTAA	VKLIN*	5
rna-gnl|N7582|SU_2467.t1:CP113771.1:+|95|1467:1362:1392|odORF|ATG	rna-gnl|N7582|SU_2467.t1	odORF	104.651	translated	CP113771.1	+	271891	271921	ATGTTGGTTAGTTGTGTTCCAACTGACTGA	MLVSCVPTD*	9
rna-gnl|N7582|SU_2478.t1:CP113771.1:+|157|2454:2366:2414|odORF|ATG	rna-gnl|N7582|SU_2478.t1	odORF	8.06407	translated	CP113771.1	+	292782	292830	ATGCAGATTGGTAATCCTAAGTCTCATACGTTATATAGTCTTACATAG	MQIGNPKSHTLYSLT*	15
rna-gnl|N7582|SU_25.t1:CP113764.1:+|116|1722:1547:1577|odORF|CTG	rna-gnl|N7582|SU_25.t1	odORF	3980.2	translated	CP113764.1	+	62444	62474	CTGTTTAAAAAAAGAATCATGATTGAATGA	MFKKRIMIE*	9
rna-gnl|N7582|SU_251.t1:CP113765.1:-|3|1997:22:46|uORF|GTG	rna-gnl|N7582|SU_251.t1	uORF	80.6801	translated	CP113765.1	-	372859	372883	GTGGTCTCATTAATGGATTCGTAA	VVSLMDS*	7
rna-gnl|N7582|SU_2526.t1:CP113771.1:+|5|1079:57:183|uORF|ATG	rna-gnl|N7582|SU_2526.t1	uORF	6.83063	translated	CP113771.1	+	395912	396038	ATGGAGCATTTCATCAATGGAAGAGCTACCGGCCGCCAAAGAATCGATCATAAAACAAAACATCTCAAAAATATATTATGTACAGAGTCTGTAAATTTTAGGCCTAACGTGTTTTCTCATGGTTGA	MEHFINGRATGRQRIDHKTKHLKNILCTESVNFRPNVFSHG*	41
rna-gnl|N7582|SU_254.t1:CP113765.1:-|65|863:819:840|dORF|GTG	rna-gnl|N7582|SU_254.t1	dORF	22.5229	translated	CP113765.1	-	377875	377896	GTGTTATGTAAAATAAATTGA	VLCKIN*	6
rna-gnl|N7582|SU_2561.t1:CP113771.1:-|2|1855:18:27|ouORF|ATG	rna-gnl|N7582|SU_2561.t1	ouORF	100.413	translated	CP113771.1	-	469586	469595	ATGCGGTGA	MR*	2
rna-gnl|N7582|SU_257.t1:CP113765.1:-|52|1593:1164:1308|dORF|ATG	rna-gnl|N7582|SU_257.t1	dORF	2.98885	translated	CP113765.1	-	383513	383657	ATGAATTATCTCTATACATACGTAATACATCTTCCACTAAGCACACCGTCTTATCTTTCCCATGCTATAATTAAACCAATCATCCAGGGAAGAAGGGAAATAACAAAATCCTCCAATAAAAAAAAGAAAAAAAAGATGAAATAA	MNYLYTYVIHLPLSTPSYLSHAIIKPIIQGRREITKSSNKKKKKKMK*	47
rna-gnl|N7582|SU_2585.t1:CP113771.1:+|2|1871:67:97|uORF|ATG	rna-gnl|N7582|SU_2585.t1	uORF	18.644	translated	CP113771.1	+	514914	514944	ATGCTTGCGTATTCTTTACAGAGCCCCTAG	MLAYSLQSP*	9
rna-gnl|N7582|SU_2598.t1:CP113771.1:-|6|1174:40:73|uORF|CTG	rna-gnl|N7582|SU_2598.t1	uORF	15.6429	translated	CP113771.1	-	539194	539227	CTGATTGGAAATACAGGCACCCGCAGACGTTAG	MIGNTGTRRR*	10
rna-gnl|N7582|SU_262.t1:CP113765.1:-|29|668:519:537|odORF|CTG	rna-gnl|N7582|SU_262.t1	odORF	40.628	translated	CP113765.1	-	391650	391668	CTGTTTGATTATTCTTAG	MFDYS*	5
rna-gnl|N7582|SU_2626.t1:CP113771.1:+|3|1380:47:80|uORF|ATG	rna-gnl|N7582|SU_2626.t1	uORF	176.106	translated	CP113771.1	+	584923	584956	ATGTCTATGTCAAGCGCAAATGGCTGGAAGTAG	MSMSSANGWK*	10
rna-gnl|N7582|SU_2630.t1:CP113771.1:+|2|968:22:31|uORF|GTG	rna-gnl|N7582|SU_2630.t1	uORF	62.1179	translated	CP113771.1	+	589866	589875	GTGAATTAG	VN*	2
rna-gnl|N7582|SU_2656.t1:CP113771.1:-|23|2018:380:431|uORF|ATG	rna-gnl|N7582|SU_2656.t1	uORF	16.033	translated	CP113771.1	-	637179	637230	ATGTATAAAGAATCAAAAGGTTTTGCACAGAAAGTGATCCACAGAAAGTGA	MYKESKGFAQKVIHRK*	16
rna-gnl|N7582|SU_2683.t1:CP113771.1:-|73|1198:1044:1089|odORF|GTG	rna-gnl|N7582|SU_2683.t1	odORF	27.7322	translated	CP113771.1	-	702011	702056	GTGATTAGGAGTGAGGAGGAAATAAAAGCCAATATAGATAAATAA	VIRSEEEIKANIDK*	14
rna-gnl|N7582|SU_2684.t1:CP113771.1:+|391|5386:5112:5142|odORF|CTG	rna-gnl|N7582|SU_2684.t1	odORF	44.4518	translated	CP113771.1	+	708806	708836	CTGCTTAAAAGTGTGCAAATGGAACTATAG	MLKSVQMEL*	9
rna-gnl|N7582|SU_2685.t1:CP113771.1:-|2|1268:13:43|uORF|ATG	rna-gnl|N7582|SU_2685.t1	uORF	54.5123	translated	CP113771.1	-	710474	710504	ATGCAGCGATTTTCTCATTGGCCATTATAG	MQRFSHWPL*	9
rna-gnl|N7582|SU_2686.t1:CP113771.1:-|54|1657:1182:1350|dORF|ATG	rna-gnl|N7582|SU_2686.t1	dORF	16.8984	translated	CP113771.1	-	712249	712417	ATGGCACACAAAAAACAAGCAAAAAAAAAAATGGAAAAACTAAAACGTCTCAAAAAGACCAAAAAACGCAAACCCATCAGAAGGAGACGAGCCATGATACCGCTCTCCTGCCCTTTTCTATTCCGTACTATTCAAAACTTCTCTCAATTTATTCTTTATACACACTAA	MAHKKQAKKKMEKLKRLKKTKKRKPIRRRRAMIPLSCPFLFRTIQNFSQFILYTH*	55
rna-gnl|N7582|SU_2695.t1:CP113771.1:-|122|2260:2122:2221|odORF|TTG	rna-gnl|N7582|SU_2695.t1	odORF	10.8631	translated	CP113771.1	-	737964	738063	TTGCATGAGGCACTCGTGACAAAGAAAATAGCGTCTACGCAGCGAGGCTTTCTGTTCATTTTTAACCGCGGTAACTACGTAATGATCTCTTGTATATAA	MHEALVTKKIASTQRGFLFIFNRGNYVMISCI*	32
rna-gnl|N7582|SU_2710.t1:CP113771.1:-|6|2311:110:131|uORF|TTG	rna-gnl|N7582|SU_2710.t1	uORF	16.3816	translated	CP113771.1	-	770209	770230	TTGCGCGCAGGTTTAACTTAG	MRAGLT*	6
rna-gnl|N7582|SU_2715.t1:CP113771.1:-|104|1596:1478:1493|odORF|ATG	rna-gnl|N7582|SU_2715.t1	odORF	593.647	translated	CP113771.1	-	780535	780550	ATGTATTTTAAATAG	MYFK*	4
rna-gnl|N7582|SU_2761.t1:CP113772.1:+|57|842:778:823|dORF|CTG	rna-gnl|N7582|SU_2761.t1	dORF	8.59976	translated	CP113772.1	+	72914	72959	CTGTATACTTTAATGTACATCTTCTTTTATCATACCTATTATTAA	MYTLMYIFFYHTYY*	14
rna-gnl|N7582|SU_2761.t1:CP113772.1:+|2|842:33:69|uORF|ATG	rna-gnl|N7582|SU_2761.t1	uORF	1194.1	translated	CP113772.1	+	72025	72061	ATGCAAATGTATGCACAATATCCATTTCAGATATAG	MQMYAQYPFQI*	11
rna-gnl|N7582|SU_277.t1:CP113765.1:+|1|3911:51:78|uORF|TTG	rna-gnl|N7582|SU_277.t1	uORF	49.3973	translated	CP113765.1	+	415276	415303	TTGACAAGAGTGTTCGAGATATGGTGA	MTRVFEIW*	8
rna-gnl|N7582|SU_2798.t1:CP113772.1:+|84|1312:1171:1186|odORF|CTG	rna-gnl|N7582|SU_2798.t1	odORF	54.5066	translated	CP113772.1	+	160591	160606	CTGTGTATTAGTTAG	MCIS*	4
rna-gnl|N7582|SU_28.t1:CP113764.1:+|210|3127:2981:3053|odORF|TTG	rna-gnl|N7582|SU_28.t1	odORF	22.7015	translated	CP113764.1	+	68601	68673	TTGGTATCGAATAAGCACTGCAAAAACCAACTTGCCAACCCACATCACATTCTGCAAACTTTAATGAATTAA	MVSNKHCKNQLANPHHILQTLMN*	23
rna-gnl|N7582|SU_280.t1:CP113765.1:+|51|1242:918:1005|dORF|GTG	rna-gnl|N7582|SU_280.t1	dORF	6.92588	translated	CP113765.1	+	424013	424100	GTGGTGTTTGATACATTCACTCTATCAACACGTTCATGTTCTGTTGGTATTTTCTATTTTTTCTTAATTTTCACTATTCACTTCTAA	VVFDTFTLSTRSCSVGIFYFFLIFTIHF*	28
rna-gnl|N7582|SU_2829.t1:CP113772.1:-|206|3020:2878:2902|odORF|ATG	rna-gnl|N7582|SU_2829.t1	odORF	46.6027	translated	CP113772.1	-	216294	216318	ATGCTTAAATGCAAGGATGCATAA	MLKCKDA*	7
rna-gnl|N7582|SU_2835.t1:CP113772.1:-|26|644:447:564|odORF|CTG	rna-gnl|N7582|SU_2835.t1	odORF	330.521	translated	CP113772.1	-	229843	229960	CTGATTAAGAACATCCCTAGTATATACACATTTTGTATTGGATATGTCCCCATCTACTTTTTTTCTGACGTTCATTTTACCCTTTATTATCTCATCATCGAATCCCTCATAATATAA	MIKNIPSIYTFCIGYVPIYFFSDVHFTLYYLIIESLII*	38
rna-gnl|N7582|SU_284.t1:CP113765.1:+|1|3169:24:54|ouORF|ATG	rna-gnl|N7582|SU_284.t1	ouORF	20.075	translated	CP113765.1	+	426167	426197	ATGCCAAGAGACATTGATGACTGTAAATAA	MPRDIDDCK*	9
rna-gnl|N7582|SU_2850.t1:CP113772.1:+|14|2221:209:446|uORF|ATG	rna-gnl|N7582|SU_2850.t1	uORF	2.35891	translated	CP113772.1	+	254573	254810	ATGACTTCCATTTCCAAATCAACGTTCAATGGCAAAGAAGCAACACCGACGCAGGATCTGGCGGGCTTGTGGGTATGGAAGTGCTTGGCATACACTGAATTGAATTCGGCAAAGTTTTTCATGTCAGCCAAGAAAACGTTGACTTTGACAACGCTGTTCAAAGACGAATTACTTTCAGCCAAGATGTTCTTGACGTTTTGGAAAACTTGTTCCGCCTTGTCAGAGATAGAACCTTGA	MTSISKSTFNGKEATPTQDLAGLWVWKCLAYTELNSAKFFMSAKKTLTLTTLFKDELLSAKMFLTFWKTCSALSEIEP*	78
rna-gnl|N7582|SU_2859.t1:CP113772.1:+|54|1119:989:1034|odORF|ATG	rna-gnl|N7582|SU_2859.t1	odORF	49.7115	translated	CP113772.1	+	274041	274086	ATGCTTAACAAGCACTCACCGTTCGCCTCTATATACTTCCTTTAA	MLNKHSPFASIYFL*	14
rna-gnl|N7582|SU_2862.t1:CP113772.1:-|151|3125:2780:2825|odORF|ATG	rna-gnl|N7582|SU_2862.t1	odORF	11.4705	translated	CP113772.1	-	276618	276663	ATGTATGATAATAACATAGGAAAAATAACAAGGCAAAAAAATTAA	MYDNNIGKITRQKN*	14
rna-gnl|N7582|SU_2864.t1:CP113772.1:+|121|2263:2013:2133|odORF|TTG	rna-gnl|N7582|SU_2864.t1	odORF	4.30179	translated	CP113772.1	+	284036	284156	TTGTTTGATACAAGAACAATGATTCAAAAATGCTGGGTAAATTTGTACATGTTCATATACATGTTTATATTGGGGCCGCATTTTTCCGTTTCTATCGTCACTGTTTTTGTTTTGTATTAA	MFDTRTMIQKCWVNLYMFIYMFILGPHFSVSIVTVFVLY*	39
rna-gnl|N7582|SU_2868.t1:CP113772.1:+|3|3480:111:186|ouORF|ATG	rna-gnl|N7582|SU_2868.t1	ouORF	13.7749	translated	CP113772.1	+	289056	289131	ATGTATATTGCACACCCGAATCTCGTATATATATGTCTGCCAGAAAACGCAAGTTTAACAGTCTCAAACCGCTAG	MYIAHPNLVYICLPENASLTVSNR*	24
rna-gnl|N7582|SU_2876.t1:CP113772.1:+|1|1172:7:55|uORF|TTG	rna-gnl|N7582|SU_2876.t1	uORF	9.85648	translated	CP113772.1	+	307962	308010	TTGCATCGAACAGTAAAGCCTCGTGTCAGATTGGTAGAACCAGAATAA	MHRTVKPRVRLVEPE*	15
rna-gnl|N7582|SU_2889.t1:CP113772.1:-|27|726:371:560|dORF|ATG	rna-gnl|N7582|SU_2889.t1	dORF	8.19389	translated	CP113772.1	-	331454	331643	ATGATTATCGGCGATGCTGATTTGGCATATGTAACAAGCACTCAAGCATTGGCCCGTTTTATGATTCGCTTGAGCAGTATTTCAACCAGCGAAACAGTGCCGATTTTGATTATCAATCAAGCCACGATATTTGATATTGACCAAGTCGGGTCCCTAAATAATTTTCCATTTGTATATAAGTATTTATAA	MIIGDADLAYVTSTQALARFMIRLSSISTSETVPILIINQATIFDIDQVGSLNNFPFVYKYL*	62
rna-gnl|N7582|SU_2891.t1:CP113772.1:+|29|513:351:378|odORF|GTG	rna-gnl|N7582|SU_2891.t1	odORF	23.8988	translated	CP113772.1	+	337198	337225	GTGGCTAAAATAAAGGAAAGCAAATAA	VAKIKESK*	8
rna-gnl|N7582|SU_290.t1:CP113765.1:-|15|496:317:341|odORF|TTG	rna-gnl|N7582|SU_290.t1	odORF	395.937	translated	CP113765.1	-	439034	439058	TTGTTTAAAAGAGATAAACAATGA	MFKRDKQ*	7
rna-gnl|N7582|SU_294.t1:CP113765.1:-|86|1422:979:1132|odORF|GTG	rna-gnl|N7582|SU_294.t1	odORF	2.81135	translated	CP113765.1	-	446458	446611	GTGTATAAAATGTTGGGTTTTCCTTTCCCACTTTTCATGCATATATATACATATATATGTATGTATTTTTTTTACAGTACGCCTAATAATATTCACCACGGGCGCCATGGCGTGGCACTTACTTATTCGATTTCAAGATATGAGAGGCTATGA	VYKMLGFPFPLFMHIYTYICMYFFYSTPNNIHHGRHGVALTYSISRYERL*	50
rna-gnl|N7582|SU_2944.t1:CP113773.1:+|113|1736:1548:1635|odORF|GTG	rna-gnl|N7582|SU_2944.t1	odORF	11.867	translated	CP113773.1	+	40379	40466	GTGCTTAACGAAAAAGAAAAAAAAGTAACGAAGTATGAATGTGTTTATTTTTTCCCCTCCCTCTCCTATTACTATTCTTATGAGTGA	VLNEKEKKVTKYECVYFFPSLSYYYSYE*	28
rna-gnl|N7582|SU_2957.t1:CP113773.1:-|202|3491:3330:3396|odORF|GTG	rna-gnl|N7582|SU_2957.t1	odORF	7.17226	translated	CP113773.1	-	56671	56737	GTGAATGATACATTGTTTTATACTTTTTCTAATTTCTGTATGTATGTATATTTTCTACATGTATAA	VNDTLFYTFSNFCMYVYFLHV*	21
rna-gnl|N7582|SU_2962.t1:CP113773.1:-|13|2046:161:251|uORF|ATG	rna-gnl|N7582|SU_2962.t1	uORF	4.30083	translated	CP113773.1	-	69876	69966	ATGATTCCGTCTTCCTTTTATACATTTTCATTCATTGATCCTATTACAATAGCATTCCTTGCGCTTTTACCTTCAATTATTGTTCGATGA	MIPSSFYTFSFIDPITIAFLALLPSIIVR*	29
rna-gnl|N7582|SU_2968.t1:CP113773.1:-|328|5353:5234:5258|odORF|ATG	rna-gnl|N7582|SU_2968.t1	odORF	43.0072	translated	CP113773.1	-	83595	83619	ATGAGGGTTGAAACAGCTTGCTAG	MRVETAC*	7
rna-gnl|N7582|SU_2971.t1:CP113773.1:-|1|1367:16:151|uORF|ATG	rna-gnl|N7582|SU_2971.t1	uORF	14.3336	translated	CP113773.1	-	93750	93885	ATGGAAAACGAGGTTGAGAAAAGTATTGAAATCTGGAAGGTCAAAAGGTTGGCTCAATCGCTAGAAACTGCTAGGGGTAATGGTATTTCTATGATATCTTTGGTTATGCCTCCCAATGGTCAAATTTCGCTATAG	MENEVEKSIEIWKVKRLAQSLETARGNGISMISLVMPPNGQISL*	44
rna-gnl|N7582|SU_2983.t1:CP113773.1:-|2|1367:94:142|ouORF|ATG	rna-gnl|N7582|SU_2983.t1	ouORF	7.17324	translated	CP113773.1	-	114541	114589	ATGAAGGAAAAGGGTGAAAGAAGTCGTACAAAGGAACCCACATCATGA	MKEKGERSRTKEPTS*	15
rna-gnl|N7582|SU_2989.t1:CP113773.1:-|152|2295:2193:2205|odORF|TTG	rna-gnl|N7582|SU_2989.t1	odORF	46.6027	translated	CP113773.1	-	127285	127297	TTGCTTAAGTAA	MLK*	3
rna-gnl|N7582|SU_2990.t1:CP113773.1:-|30|709:536:569|odORF|CTG	rna-gnl|N7582|SU_2990.t1	odORF	11.7322	translated	CP113773.1	-	130496	130529	CTGGCTACTCATAAAGTACATAACTGCTTCTAA	MATHKVHNCF*	10
rna-gnl|N7582|SU_3009.t1:CP113773.1:+|114|1760:1608:1638|odORF|TTG	rna-gnl|N7582|SU_3009.t1	odORF	83.2138	translated	CP113773.1	+	174738	174768	TTGTATTCTAAATACCATGAAAAAAAATGA	MYSKYHEKK*	9
rna-gnl|N7582|SU_3010.t1:CP113773.1:-|18|557:300:336|odORF|ATG	rna-gnl|N7582|SU_3010.t1	odORF	51.3682	translated	CP113773.1	-	174981	175017	ATGATTAATTGTTACTGGCCTTCTAAACTGTGCTAG	MINCYWPSKLC*	11
rna-gnl|N7582|SU_3017.t1:CP113773.1:-|150|2242:2095:2113|odORF|ATG	rna-gnl|N7582|SU_3017.t1	odORF	83.6412	translated	CP113773.1	-	183512	183530	ATGCTTGATGCATTATAG	MLDAL*	5
rna-gnl|N7582|SU_3040.t1:CP113773.1:+|21|566:379:472|odORF|GTG	rna-gnl|N7582|SU_3040.t1	odORF	44.4195	translated	CP113773.1	+	236762	236855	GTGAATAAAGAAAGCTTCATTTTTTCATACCATGTAATTAGTTTTGTCACGCTTACATTCACGCCCCCCCCCCTCCAACTTCATTCCCTCTAA	VNKESFIFSYHVISFVTLTFTPPPLQLHSL*	30
rna-gnl|N7582|SU_3051.t1:CP113773.1:-|2|581:20:35|uORF|GTG	rna-gnl|N7582|SU_3051.t1	uORF	31.5407	translated	CP113773.1	-	256482	256497	GTGTGTTTGCTGTGA	VCLL*	4
rna-gnl|N7582|SU_3062.t1:CP113773.1:-|48|780:624:687|odORF|ATG	rna-gnl|N7582|SU_3062.t1	odORF	27.9924	translated	CP113773.1	-	280031	280094	ATGAGCTTTAATTACCATGAAGCAAGAAATACCGTAGATAGAACTTTTTTCCGTTATTGTTAG	MSFNYHEARNTVDRTFFRYC*	20
rna-gnl|N7582|SU_3063.t1:CP113773.1:-|70|1203:1054:1066|odORF|CTG	rna-gnl|N7582|SU_3063.t1	odORF	472.968	translated	CP113773.1	-	280915	280927	CTGCTTAATTGA	MLN*	3
rna-gnl|N7582|SU_3082.t1:CP113773.1:-|1|1210:6:66|uORF|CTG	rna-gnl|N7582|SU_3082.t1	uORF	9.31768	translated	CP113773.1	-	315593	315653	CTGTTGAACCTAACCACCTTTCCCTTTGCACCCCCCTTCTTCTGTTTGGTAACAATATAG	MLNLTTFPFAPPFFCLVTI*	19
rna-gnl|N7582|SU_3099.t1:CP113773.1:+|1|2524:21:78|uORF|ATG	rna-gnl|N7582|SU_3099.t1	uORF	12.8239	translated	CP113773.1	+	340123	340180	ATGATATATATACACACACATTATCTCAAGTATCAATGCGAACGTCTTTTCAAATAG	MIYIHTHYLKYQCERLFK*	18
rna-gnl|N7582|SU_3104.t1:CP113773.1:+|12|692:152:323|uORF|ATG	rna-gnl|N7582|SU_3104.t1	uORF	18.3581	translated	CP113773.1	+	350757	350928	ATGGTAAGAGAGAGAGAGAGAAAGAAAAGCTCAACAAAAAGCACAGGCGTAAGAGAAACAATGGTGCAGGTAAGAAGGACATATGCGTGCATGTTTGGGGTGAGCTCGCTGGCGTGCGTGTACCTTAGGCATTACTACGAACAAGTTATTCCAGGCGGTGACCTCGACTAA	MVRERERKKSSTKSTGVRETMVQVRRTYACMFGVSSLACVYLRHYYEQVIPGGDLD*	56
rna-gnl|N7582|SU_3121.t1:CP113773.1:+|250|3304:3196:3208|odORF|ATG	rna-gnl|N7582|SU_3121.t1	odORF	179.17	translated	CP113773.1	+	385191	385203	ATGCCTAGCTGA	MPS*	3
rna-gnl|N7582|SU_315.t1:CP113765.1:-|52|1023:877:946|odORF|TTG	rna-gnl|N7582|SU_315.t1	odORF	11.8505	translated	CP113765.1	-	499058	499127	TTGCCTAGCCAGGAAAACATATCCGTCTTTGGAACTTTTAATTGTGTATATACAATAATGGCGTATTAG	MPSQENISVFGTFNCVYTIMAY*	22
rna-gnl|N7582|SU_3172.t1:CP113774.1:-|2|4114:56:131|uORF|CTG	rna-gnl|N7582|SU_3172.t1	uORF	5.734	translated	CP113774.1	-	57543	57618	CTGTCTATCTCGTCCACTCTACTGCCCGTCATAAAATTGCATTACACATTTATCTATTATACCCTACACAGTTGA	MSISSTLLPVIKLHYTFIYYTLHS*	24
rna-gnl|N7582|SU_3183.t1:CP113774.1:-|158|2817:2525:2597|odORF|ATG	rna-gnl|N7582|SU_3183.t1	odORF	6.57457	translated	CP113774.1	-	76713	76785	ATGGAAAATCCAAAACGGAACCAGGAAATGAAAAATAGTATATATAACAGGAAAACTATTATAGTTGTATAA	MENPKRNQEMKNSIYNRKTIIVV*	23
rna-gnl|N7582|SU_3189.t1:CP113774.1:+|9|6873:135:222|uORF|CTG	rna-gnl|N7582|SU_3189.t1	uORF	4.45112	translated	CP113774.1	+	90757	90844	CTGCAGGACCGATTAAAATTGAGTATATATACCATAATCTATATAAGCGGCTTCCAACAAAGTTATAGGGGAAACCAAAAAAATTAA	MQDRLKLSIYTIIYISGFQQSYRGNQKN*	28
rna-gnl|N7582|SU_3191.t1:CP113774.1:+|33|710:570:582|odORF|CTG	rna-gnl|N7582|SU_3191.t1	odORF	2331.3	translated	CP113774.1	+	100712	100724	CTGCTTAAATAG	MLK*	3
rna-gnl|N7582|SU_3213.t1:CP113774.1:+|222|3043:2930:2984|odORF|ATG	rna-gnl|N7582|SU_3213.t1	odORF	11.1592	translated	CP113774.1	+	149601	149655	ATGGATACTTTTAAAGCAGCTGTTGTTTTTTTACTTGTTTATCTATATAAGTAG	MDTFKAAVVFLLVYLYK*	17
rna-gnl|N7582|SU_3217.t1:CP113774.1:-|59|906:770:836|dORF|ATG	rna-gnl|N7582|SU_3217.t1	dORF	5.21234	translated	CP113774.1	-	155199	155265	ATGAATGATTTGATGATTTCTTTTTTCTCTTCTTTATTTTTCTTACTAGATATATCAATGATATAG	MNDLMISFFSSLFFLLDISMI*	21
rna-gnl|N7582|SU_3232.t1:CP113774.1:+|2|616:30:60|uORF|TTG	rna-gnl|N7582|SU_3232.t1	uORF	14.3336	translated	CP113774.1	+	177583	177613	TTGAACTACTTGGATACCATTTGCCACTAA	MNYLDTICH*	9
rna-gnl|N7582|SU_3242.t1:CP113774.1:+|134|2121:1951:2050|odORF|ATG	rna-gnl|N7582|SU_3242.t1	odORF	7.82144	translated	CP113774.1	+	202066	202165	ATGACTAGCATCGTTATTCATGAAGTACGCCACAACGTAAAACCTAACAATATACCAAGAACGATCACTACCATTCACAAGCGAATTAGGAGTATATAG	MTSIVIHEVRHNVKPNNIPRTITTIHKRIRSI*	32
