## Supplementary Tables for "Evolutionary emergence and preservation of microproteins encoded by upstream ORFs" (part 14 of 15)

### Sheet: Table S14 (continued)
orfID	gene	ORF_type	f0tpm	translation	chrom	strand	start	end	nSeq	aaSeq	aaLength
rna-gnl|N7582|SU_3254.t1:CP113774.1:+|88|4015:1687:1726|uORF|ATG	rna-gnl|N7582|SU_3254.t1	uORF	61.7483	translated	CP113774.1	+	223724	223763	ATGCTTTCTGCAAGTTCTCTTCCATACTCAGTAGTATAA	MLSASSLPYSVV*	12
rna-gnl|N7582|SU_3325.t1:CP113774.1:-|7|2322:125:155|uORF|GTG	rna-gnl|N7582|SU_3325.t1	uORF	11.4772	translated	CP113774.1	-	369475	369505	GTGATACGACGCTCACCTCCACCGCTTTAA	VIRRSPPPL*	9
rna-gnl|N7582|SU_3353.t1:CP113774.1:+|39|534:442:481|dORF|ATG	rna-gnl|N7582|SU_3353.t1	dORF	18.7426	translated	CP113774.1	+	422345	422384	ATGTACATGATCCTTAATTCTGATGTATTTCGTATGTAA	MYMILNSDVFRM*	12
rna-gnl|N7582|SU_3364.t1:CP113774.1:-|46|894:788:806|odORF|CTG	rna-gnl|N7582|SU_3364.t1	odORF	43.0012	translated	CP113774.1	-	440525	440543	CTGCCTAGCTTTTGTTAA	MPSFC*	5
rna-gnl|N7582|SU_3368.t1:CP113774.1:-|117|2653:2412:2529|odORF|ATG	rna-gnl|N7582|SU_3368.t1	odORF	4.04368	translated	CP113774.1	-	448278	448395	ATGATGACTAAATTGGCTAAAACCTACGGATTTTTGAAATTGGATATTATGGATTATGATGACGAAATGCAGCAACTTTTTAGGAAGTATCATAAGGTGTACAGGGAGATAGATTAG	MMTKLAKTYGFLKLDIMDYDDEMQQLFRKYHKVYREID*	38
rna-gnl|N7582|SU_3383.t1:CP113774.1:-|76|1132:1002:1029|odORF|ATG	rna-gnl|N7582|SU_3383.t1	odORF	25.4873	translated	CP113774.1	-	478210	478237	ATGACTGAAAAAAACAGGAGAATATAG	MTEKNRRI*	8
rna-gnl|N7582|SU_3383.t1:CP113774.1:-|1|1132:18:84|uORF|TTG	rna-gnl|N7582|SU_3383.t1	uORF	5.21234	translated	CP113774.1	-	479155	479221	TTGTTACTCTACTCAATAGATACCGTTTTGGAAGACCGAAACATTACAGCACAGATCAAGAACTAA	MLLYSIDTVLEDRNITAQIKN*	21
rna-gnl|N7582|SU_3403.t1:CP113774.1:+|2|3887:23:767|uORF|CTG	rna-gnl|N7582|SU_3403.t1	uORF	2.08151	translated	CP113774.1	+	514527	515271	CTGCAGAACGTGCTTGTCGATGTCGGCGGGCTCGTTGCCCACCAGCTTGTTCTCCCAGTCGACCCACAACGCCTCCTGCGGGTTCCACAGCCCCCTCTGGACACACTTCTGCAGGTCCATCCCGAACGTAGGGTCCGTGTGCTTGTACTTGAGCACTGCGTCCAGCTGTGGGATCTGCCTCCGCAACGACGTCGTGCCCTGCGGGCACGACGTCCTCACGTACTGCAGCTGGTCCCACGTGGGGAACCGGTTGGCGATCTCCACGTCGAACCGGTGCGACACGTCGCTCTTCAGCGACTGGAGGCACTTCTGCGACTTGAGGTTGGACGCGATGTCGTTGGTGAACAACGAGATCGTGCGTGGCTGTCTCTGCAACGTCTTCCAGAACGACATGCTAGTAACGATATCGGTATCTTGCTCTGCGGTGTGTCTGCGAGTGCTTATCTTTCACGCCCTCTGGGTTTTATATGGGGGCTGGGGAAGCCCCCTTCCTTCCTTCGCCGTAAGCCCGTACCCAATCACACCTACGCCAAAACCGGCCACGACACGGGAACAGGACGTCCAACACCGTGTGTCGCAGTCGCAGACCATGTACATGGGCTCGATTTGTGGACATCTACAACGTCCACGTTGGTCGCCAAGAACAAGAGAGCACGCACACGATCAAGGCCGCTGCCGGCGACCCAAAAGAGGCTGGTGCGCACCGCATGCACCAGGCGGTGTGGTGTGTCTTGCTGCTGCTAG	MQNVLVDVGGLVAHQLVLPVDPQRLLRVPQPPLDTLLQVHPERRVRVLVLEHCVQLWDLPPQRRRALRARRPHVLQLVPRGEPVGDLHVEPVRHVALQRLEALLRLEVGRDVVGEQRDRAWLSLQRLPERHASNDIGILLCGVSASAYLSRPLGFIWGLGKPPSFLRRKPVPNHTYAKTGHDTGTGRPTPCVAVADHVHGLDLWTSTTSTLVAKNKRARTRSRPLPATQKRLVRTACTRRCGVSCCC*	247
rna-gnl|N7582|SU_3422.t1:CP113774.1:+|22|2312:323:410|uORF|ATG	rna-gnl|N7582|SU_3422.t1	uORF	7.41391	translated	CP113774.1	+	559546	559633	ATGATATATAAGTATTTCAACCTCTTGCATGTTTTTGCAAAGTCGTACGCTGAACTGGAAATTACTTGGACGTTTTGCTGTAAATAA	MIYKYFNLLHVFAKSYAELEITWTFCCK*	28
rna-gnl|N7582|SU_3436.t1:CP113774.1:-|129|1944:1856:1871|odORF|CTG	rna-gnl|N7582|SU_3436.t1	odORF	31.5465	translated	CP113774.1	-	585280	585295	CTGAATAAGTGGTAG	MNKW*	4
rna-gnl|N7582|SU_3469.t1:CP113775.1:-|6|5425:136:205|uORF|TTG	rna-gnl|N7582|SU_3469.t1	uORF	34.2971	translated	CP113775.1	-	51936	52005	TTGTCCTTCCCCAAATTTGTATTGATTACAACTTTTGCACCTTTTTTGTTCAATAGTTACATCAATTAA	MSFPKFVLITTFAPFLFNSYIN*	22
rna-gnl|N7582|SU_3486.t1:CP113775.1:+|1|1059:3:30|uORF|GTG	rna-gnl|N7582|SU_3486.t1	uORF	12.7413	translated	CP113775.1	+	93094	93121	GTGATGGATTCTTGCGAGGTTTGTTAA	VMDSCEVC*	8
rna-gnl|N7582|SU_3489.t1:CP113775.1:-|148|2122:1946:2054|odORF|TTG	rna-gnl|N7582|SU_3489.t1	odORF	227.529	translated	CP113775.1	-	107831	107939	TTGATTAAGCTTAGTCTTAGTGTTAGCCCTTGTAAAATATCCGAAAATTTTTTACTTTGCTTTCCTTTGTATTTTTTAAAAATTTTTACGATAAACCAAATCATATAA	MIKLSLSVSPCKISENFLLCFPLYFLKIFTINQII*	35
rna-gnl|N7582|SU_351.t1:CP113765.1:-|27|678:532:574|dORF|ATG	rna-gnl|N7582|SU_351.t1	dORF	10.2383	translated	CP113765.1	-	587564	587606	ATGCTGAAACGAACTCTTTCTCTTTCCCCCACCTCTACCTAA	MLKRTLSLSPTST*	13
rna-gnl|N7582|SU_3548.t1:CP113775.1:-|25|677:314:353|odORF|ATG	rna-gnl|N7582|SU_3548.t1	odORF	108.158	translated	CP113775.1	-	232923	232962	ATGCGGATTAAGATCATTTGTTTAATAATTAACACTTAG	MRIKIICLIINT*	12
rna-gnl|N7582|SU_3559.t1:CP113775.1:-|41|630:552:582|odORF|TTG	rna-gnl|N7582|SU_3559.t1	odORF	21.509	translated	CP113775.1	-	253798	253828	TTGTATAGCGAGCGAGCGCTACGAATATAA	MYSERALRI*	9
rna-gnl|N7582|SU_356.t1:CP113765.1:+|88|1270:1174:1198|odORF|CTG	rna-gnl|N7582|SU_356.t1	odORF	30.4567	translated	CP113765.1	+	599177	599201	CTGACTAGAAACCATCTAACATAA	MTRNHLT*	7
rna-gnl|N7582|SU_3567.t1:CP113775.1:-|105|1606:1465:1504|odORF|CTG	rna-gnl|N7582|SU_3567.t1	odORF	191.992	translated	CP113775.1	-	266123	266162	CTGTTTAAGAAAAACTTACTCCAAATAAAAAAAAAATAA	MFKKNLLQIKKK*	12
rna-gnl|N7582|SU_3572.t1:CP113775.1:+|51|1163:1016:1130|odORF|CTG	rna-gnl|N7582|SU_3572.t1	odORF	13.9665	translated	CP113775.1	+	274356	274470	CTGTATAGAAAACAGGCTCATTTAAGTATACATAACCATATTCTGTATATACACCTCTCTATAGAACGCAAACAAGATCAAAACGAGATCAAAATAGCAGATACATGTGTTTAA	MYRKQAHLSIHNHILYIHLSIERKQDQNEIKIADTCV*	37
rna-gnl|N7582|SU_3597.t1:CP113775.1:-|10|2337:133:205|uORF|CTG	rna-gnl|N7582|SU_3597.t1	uORF	7.76473	translated	CP113775.1	-	331449	331521	CTGCCTGCCATACTAGGAAAGGGTTTTTTTTTCAGTAACTACAGCTGTACTGCTTCTGCCTCGCCATATTAG	MPAILGKGFFFSNYSCTASASPY*	23
rna-gnl|N7582|SU_3597.t1:CP113775.1:-|130|2337:2109:2142|odORF|GTG	rna-gnl|N7582|SU_3597.t1	odORF	41.7209	translated	CP113775.1	-	329512	329545	GTGACTAAAAAAACAGCACAACAACTTAAATAG	VTKKTAQQLK*	10
rna-gnl|N7582|SU_3605.t1:CP113775.1:-|3|1342:45:78|ouORF|ATG	rna-gnl|N7582|SU_3605.t1	ouORF	19.5588	translated	CP113775.1	-	348550	348583	ATGTATCACCATAACATAAATCCAACGAGCTAA	MYHHNINPTS*	10
rna-gnl|N7582|SU_3607.t1:CP113775.1:-|3|1917:33:498|uORF|ATG	rna-gnl|N7582|SU_3607.t1	uORF	2.68358	translated	CP113775.1	-	352320	352785	ATGTACTTGCCCAACAGGGGCAGCAGCACCCAGTTGAGCAGCTTGCTCAACTGTTGCAGCGACTCCTCCCACTGGCGTTGCGCGTCTGCCAGCTCGTTGCTCAGCGATGTGTCCTCGTCGCTGAAGTACCCATCGTCCTCCAGACCCTCTAAGCTGCTGATTGTGCCAAAGCCCTGCAGCACCACCGATGTATCCTCCATATCCGCCATCTCTTGCTATGCTGTGGTGTGCTATGCTTGCTTGTGGCGATCTTGCTTGTGGCGGCCGGCCGTTAAATGGGCCTTCGGGTCCAAACGAGGCGCGGTTTCGTGCATCTTGCTTGGCTGTTTTGGCTTGTTGGTCCCTGCTGGCGATGGTGGTTTGCGCTTCCACGGGGCGGTGCTCAACGAGTTTATATCCGTGGAACAGAACGTGTTTCCGTTGTTGATGTTGATAGTTCTTGTGATGCCAATAATATATATATAA	MYLPNRGSSTQLSSLLNCCSDSSHWRCASASSLLSDVSSSLKYPSSSRPSKLLIVPKPCSTTDVSSISAISCYAVVCYACLWRSCLWRPAVKWAFGSKRGAVSCILLGCFGLLVPAGDGGLRFHGAVLNEFISVEQNVFPLLMLIVLVMPIIYI*	154
rna-gnl|N7582|SU_363.t1:CP113765.1:+|93|1789:1528:1549|odORF|TTG	rna-gnl|N7582|SU_363.t1	odORF	90.1328	translated	CP113765.1	+	610815	610836	TTGATTAGCGATTTAATTTAG	MISDLI*	6
rna-gnl|N7582|SU_3638.t1:CP113775.1:+|13|2354:293:518|uORF|ATG	rna-gnl|N7582|SU_3638.t1	uORF	3.25215	translated	CP113775.1	+	424756	424981	ATGCAAGAAACGTGTTGCAAGAAATGCATTATGCATATTTCTAATTGTGACAGTCTACCGAAAAAAAGCCCATATGATGAGACTGGGATAATGCAACAGCACTTGCTCGAGGAACTTGTATATAAGAGCTGCTATTCTCGATCAATATATCTTAATGGTGTATTCTTCTCTTCTTTATATATATTTCATATAACCAATCTCACAGAGAACACCACATCAAAATAA	MQETCCKKCIMHISNCDSLPKKSPYDETGIMQQHLLEELVYKSCYSRSIYLNGVFFSSLYIFHITNLTENTTSK*	74
rna-gnl|N7582|SU_3667.t1:CP113775.1:-|71|1027:912:969|odORF|ATG	rna-gnl|N7582|SU_3667.t1	odORF	31.7057	translated	CP113775.1	-	574799	574856	ATGAGTAAGATTTCCAGAGTAGTGAAGTGTATCACCTATGTGTATGTCTCTTTATAG	MSKISRVVKCITYVYVSL*	18
rna-gnl|N7582|SU_3679.t1:CP113775.1:+|18|482:297:312|odORF|CTG	rna-gnl|N7582|SU_3679.t1	odORF	1339.1	translated	CP113775.1	+	596953	596968	CTGCTTAATTTCTGA	MLNF*	4
rna-gnl|N7582|SU_368.t1:CP113765.1:+|134|2213:2035:2125|odORF|CTG	rna-gnl|N7582|SU_368.t1	odORF	72.1668	translated	CP113765.1	+	626667	626757	CTGAATGATTTTTTCGCAAGAATTAAACGAAAAAAAAAAACAACCCCAATTATAACAATCGTAACGCATTTTCCCTTCTATAAAGTATGA	MNDFFARIKRKKKTTPIITIVTHFPFYKV*	29
rna-gnl|N7582|SU_3684.t1:CP113775.1:+|1|2244:9:126|uORF|TTG	rna-gnl|N7582|SU_3684.t1	uORF	5.88279	translated	CP113775.1	+	608438	608555	TTGCGCATCTCGATCATTTCCAAGATACTACTAAAAGATACTTACGATCAACAATATTGTTGCTCAATTCAAACGGGCTTGGGAAACAGAAATATATCGCTGTTTTTTTTTTTTTAA	MRISIISKILLKDTYDQQYCCSIQTGLGNRNISLFFFF*	38
rna-gnl|N7582|SU_370.t1:CP113765.1:+|43|975:682:766|odORF|ATG	rna-gnl|N7582|SU_370.t1	odORF	165.419	translated	CP113765.1	+	629024	629108	ATGATGACGATGGATCTTCTGAAAAAAAAAAAGAAGAAGAAGAAGAAGGATAAGAAGAAGGACAAATCTAACTCTTCTATTTGA	MMTMDLLKKKKKKKKKDKKKDKSNSSI*	27
rna-gnl|N7582|SU_3730.t1:CP113775.1:-|2|1207:30:54|uORF|ATG	rna-gnl|N7582|SU_3730.t1	uORF	19.7309	translated	CP113775.1	-	694927	694951	ATGAAGTGTTATAATAACCAGTAG	MKCYNNQ*	7
rna-gnl|N7582|SU_374.t1:CP113765.1:+|43|833:666:708|dORF|ATG	rna-gnl|N7582|SU_374.t1	dORF	13.3069	translated	CP113765.1	+	634777	634819	ATGCGCACACTTATAATAGTGCCTTTACAAATATATACTTGA	MRTLIIVPLQIYT*	13
rna-gnl|N7582|SU_3770.t1:CP113775.1:-|28|665:478:538|odORF|CTG	rna-gnl|N7582|SU_3770.t1	odORF	548.319	translated	CP113775.1	-	777406	777466	CTGTCCAATAAATCAATTAAAAAATTGAAGAAAAGGAGCAGACAAGTGAAGAATAAATAG	MSNKSIKKLKKRSRQVKNK*	19
rna-gnl|N7582|SU_3772.t1:CP113775.1:+|3|2131:18:54|ouORF|TTG	rna-gnl|N7582|SU_3772.t1	ouORF	11.9494	translated	CP113775.1	+	780016	780052	TTGATGTGGGAGACTAACCTGACTAGAATATGCTAA	MMWETNLTRIC*	11
rna-gnl|N7582|SU_3782.t1:CP113775.1:+|62|966:785:806|odORF|ATG	rna-gnl|N7582|SU_3782.t1	odORF	38.921	translated	CP113775.1	+	796399	796420	ATGTTTAATGAGATAGATTGA	MFNEID*	6
rna-gnl|N7582|SU_3783.t1:CP113775.1:+|108|1478:1357:1387|odORF|CTG	rna-gnl|N7582|SU_3783.t1	odORF	279.645	translated	CP113775.1	+	798767	798797	CTGGTCAAAAACCATAATTGTGCGCAATAA	MVKNHNCAQ*	9
rna-gnl|N7582|SU_3811.t1:CP113775.1:-|43|883:762:783|odORF|CTG	rna-gnl|N7582|SU_3811.t1	odORF	1475.49	translated	CP113775.1	-	859520	859541	CTGAATAAATTTAAAAATTAA	MNKFKN*	6
rna-gnl|N7582|SU_383.t1:CP113765.1:-|128|2918:2731:2770|odORF|ATG	rna-gnl|N7582|SU_383.t1	odORF	14.3448	translated	CP113765.1	-	649013	649052	ATGCTCGATAAATACCACCAGGAAAACAAAATAAAATAA	MLDKYHQENKIK*	12
rna-gnl|N7582|SU_3834.t1:CP113775.1:+|3|1552:46:91|ouORF|ATG	rna-gnl|N7582|SU_3834.t1	ouORF	20.075	translated	CP113775.1	+	911152	911197	ATGCCTTACTCTATAGGTAATAATACTTACGTCCTAGAAATATGA	MPYSIGNNTYVLEI*	14
rna-gnl|N7582|SU_3843.t1:CP113775.1:+|72|1096:1028:1043|odORF|TTG	rna-gnl|N7582|SU_3843.t1	odORF	243.748	translated	CP113775.1	+	927770	927785	TTGTTTATTAAGTAA	MFIK*	4
rna-gnl|N7582|SU_385.t1:CP113765.1:+|111|2179:2049:2097|odORF|ATG	rna-gnl|N7582|SU_385.t1	odORF	8.96117	translated	CP113765.1	+	656431	656479	ATGCATAACCGACATGCGGACTCAATGTCAATGAGGAAAATAGATTGA	MHNRHADSMSMRKID*	15
rna-gnl|N7582|SU_3875.t1:CP113775.1:+|7|3338:95:257|uORF|TTG	rna-gnl|N7582|SU_3875.t1	uORF	2.65516	translated	CP113775.1	+	995540	995702	TTGAAGCATACTAGGCTAACGTACGCATTTTACTTCTCCGACTCTTCCTTTTCCGCCAGTCATCCCTATATATATAACGTCTTGCACATTCTAGTGACTTCATTGACAAGGTTTGACAGAAATAGCAAACAAGGAGAACAGTATAGCCAGCCCCCAAATTAA	MKHTRLTYAFYFSDSSFSASHPYIYNVLHILVTSLTRFDRNSKQGEQYSQPPN*	53
rna-gnl|N7582|SU_3875.t1:CP113775.1:+|16|3338:457:598|uORF|GTG	rna-gnl|N7582|SU_3875.t1	uORF	2.74643	translated	CP113775.1	+	995902	996043	GTGTGCCACGCAGACCCTCACACTAAGTTTATAATATACTCAGACGATTTCGCCTTTGACATCATATTATCTTCTCGAAATTCTCTCTGGATTTACCCATTAGTTATCTCCTCGAATTTCTCTTTTCTAAGGCGTTTATAG	VCHADPHTKFIIYSDDFAFDIILSSRNSLWIYPLVISSNFSFLRRL*	46
rna-gnl|N7582|SU_3878.t1:CP113775.1:-|23|548:354:408|odORF|ATG	rna-gnl|N7582|SU_3878.t1	odORF	120.241	translated	CP113775.1	-	1001655	1001709	ATGCTTAAATGTAAAAGGAATAACGTCCATCTTATAAGCATTTTTTTGTTTTAG	MLKCKRNNVHLISIFLF*	17
rna-gnl|N7582|SU_390.t1:CP113765.1:+|96|1995:1887:1905|odORF|CTG	rna-gnl|N7582|SU_390.t1	odORF	59.7232	translated	CP113765.1	+	666151	666169	CTGTACGCTAAGCTATAA	MYAKL*	5
rna-gnl|N7582|SU_3908.t1:CP113775.1:+|39|1092:964:1000|odORF|CTG	rna-gnl|N7582|SU_3908.t1	odORF	17.917	translated	CP113775.1	+	1075007	1075043	CTGCATGATCCCGGGCGGTCTCCCCCTCCCCTGTAA	MHDPGRSPPPL*	11
rna-gnl|N7582|SU_3910.t1:CP113775.1:-|49|1028:791:845|odORF|CTG	rna-gnl|N7582|SU_3910.t1	odORF	1216.9	translated	CP113775.1	-	1077622	1077676	CTGTGTAAAAGATCCAATAAAAATATAAAAGAAAAGAAAAGAAAAAAGGAGTGA	MCKRSNKNIKEKKRKKE*	17
rna-gnl|N7582|SU_3927.t1:CP113775.1:+|102|1427:1261:1303|odORF|CTG	rna-gnl|N7582|SU_3927.t1	odORF	31.7595	translated	CP113775.1	+	1120713	1120755	CTGTTTGAAATGATTCAAATAAAAAAAAATTTCACGATATAG	MFEMIQIKKNFTI*	13
rna-gnl|N7582|SU_3932.t1:CP113776.1:-|56|1892:837:855|odORF|GTG	rna-gnl|N7582|SU_3932.t1	odORF	31.0589	translated	CP113776.1	-	26757	26775	GTGAATCTGCTTAAATGA	VNLLK*	5
rna-gnl|N7582|SU_3934.t1:CP113776.1:-|1|1915:3:63|uORF|ATG	rna-gnl|N7582|SU_3934.t1	uORF	11.4714	translated	CP113776.1	-	34508	34568	ATGTATAAAGAGTTCGATACGTTTTACCACCTACATATCTTACATTATTTTCAAAACTGA	MYKEFDTFYHLHILHYFQN*	19
rna-gnl|N7582|SU_397.t1:CP113765.1:+|66|1151:954:1017|dORF|ATG	rna-gnl|N7582|SU_397.t1	dORF	29.3498	translated	CP113765.1	+	675042	675105	ATGAGGAAGAAGCGTGGAGCCCTCAAGAGGGAACTTGACGCTAAATATAACACACACGCGTGA	MRKKRGALKRELDAKYNTHA*	20
rna-gnl|N7582|SU_3996.t1:CP113776.1:+|2|1594:51:81|ouORF|ATG	rna-gnl|N7582|SU_3996.t1	ouORF	14.3336	translated	CP113776.1	+	161015	161045	ATGAATGGAGTGGAGAAAAAATGGCTGTGA	MNGVEKKWL*	9
rna-gnl|N7582|SU_4001.t1:CP113776.1:+|55|883:779:809|odORF|CTG	rna-gnl|N7582|SU_4001.t1	odORF	1820.28	translated	CP113776.1	+	170750	170780	CTGTGTAAACAAAATAAATATAAATTATAA	MCKQNKYKL*	9
rna-gnl|N7582|SU_4009.t1:CP113776.1:-|2|1773:13:55|uORF|ATG	rna-gnl|N7582|SU_4009.t1	uORF	67.5914	translated	CP113776.1	-	187802	187844	ATGGTGGCTTTTACATTTTCTCTGGTCTTCTTTGCTGCTTGA	MVAFTFSLVFFAA*	13
rna-gnl|N7582|SU_4009.t1:CP113776.1:-|6|1773:47:98|uORF|CTG	rna-gnl|N7582|SU_4009.t1	uORF	39.6575	translated	CP113776.1	-	187759	187810	CTGCTTGAACCAAGGATCTTAGACCAATTCCATACTTTTACAGAAACCTAA	MLEPRILDQFHTFTET*	16
rna-gnl|N7582|SU_4014.t1:CP113776.1:+|71|1061:955:985|odORF|CTG	rna-gnl|N7582|SU_4014.t1	odORF	53.0712	translated	CP113776.1	+	193955	193985	CTGTCTAGCGAGGACTCTTTCATTTTGTAA	MSSEDSFIL*	9
rna-gnl|N7582|SU_4057.t1:CP113776.1:-|70|1222:994:1015|odORF|TTG	rna-gnl|N7582|SU_4057.t1	odORF	79.8904	translated	CP113776.1	-	272277	272298	TTGTCTGAAAAGTCAAGATAG	MSEKSR*	6
rna-gnl|N7582|SU_4058.t1:CP113776.1:+|2|3404:8:62|ouORF|ATG	rna-gnl|N7582|SU_4058.t1	ouORF	7.16646	translated	CP113776.1	+	274090	274144	ATGTCCGATAATGTCAATTTACCATCTGCCAACACTACTAAACCCGCTCATTAA	MSDNVNLPSANTTKPAH*	17
rna-gnl|N7582|SU_4067.t1:CP113776.1:+|7|857:64:187|uORF|ATG	rna-gnl|N7582|SU_4067.t1	uORF	32.5257	translated	CP113776.1	+	295368	295491	ATGACTAAAAAAGGGCCCTTTCTCTTGCGAGCCGTTCGGCAGCCGGGCGCCACAGTGGAGTTGCTAACACCGAAATATGCATCTGTGGAAAAACATCGAAATATAAAAGAACAGAGAGTGTAA	MTKKGPFLLRAVRQPGATVELLTPKYASVEKHRNIKEQRV*	40
rna-gnl|N7582|SU_4068.t1:CP113776.1:+|8|1628:151:232|uORF|TTG	rna-gnl|N7582|SU_4068.t1	uORF	3.71547	translated	CP113776.1	+	296458	296539	TTGGTTTCATCGCCCAACTTTTTTTATACAAGACTATACGCATACACTCGCATTCCTTTTTTTTATAGAAAACAAACGTAA	MVSSPNFFYTRLYAYTRIPFFYRKQT*	26
rna-gnl|N7582|SU_4084.t1:CP113776.1:-|6|1616:129:198|ouORF|ATG	rna-gnl|N7582|SU_4084.t1	ouORF	8.09984	translated	CP113776.1	-	336595	336664	ATGGTAGAGGCAAAGGAAGAGCAAGCAGGTAAAATAAAGCAAGAAGAAGGAAAAGCAATTTTTGGCTGA	MVEAKEEQAGKIKQEEGKAIFG*	22
rna-gnl|N7582|SU_4092.t1:CP113776.1:-|6|1664:112:169|uORF|ATG	rna-gnl|N7582|SU_4092.t1	uORF	8.30472	translated	CP113776.1	-	351905	351962	ATGCTATCCGAACAGCCTTTCCACCCTTTTCTACGATACCCTAGAACTCCAACATAA	MLSEQPFHPFLRYPRTPT*	18
rna-gnl|N7582|SU_4101.t1:CP113776.1:+|9|1968:187:511|uORF|GTG	rna-gnl|N7582|SU_4101.t1	uORF	1.06151	translated	CP113776.1	+	364423	364747	GTGCCCCCTTTGAGTAATTTTTCTCAGAAGAGGCACTTTTGCGCTGGACCCGCAGGAAATATTTCCCTTTCCGTTCAGCTCGTGCTGCCCTATATTAAGCTGCGCCAAATAAGGGCATCTCCAAACTCTACCAGCGAGACACTGCGTACAATACCGTATATCTGTGCTATTTTCCGACTTCTTCCATTCTGCCTTGTGCTTTTCACGTGTGTCCTTTGGTTTTTCTGCTTTTCTTTTACTTTCAGTCATTGTAAATCCCCATCTAAGTATTTTACATACTATATTGTCACATACCCGTCGGTTTTTTCTCACCCTTCTTACTGA	VPPLSNFSQKRHFCAGPAGNISLSVQLVLPYIKLRQIRASPNSTSETLRTIPYICAIFRLLPFCLVLFTCVLWFFCFSFTFSHCKSPSKYFTYYIVTYPSVFSHPSY*	107
rna-gnl|N7582|SU_4116.t1:CP113776.1:-|106|1615:1504:1531|odORF|GTG	rna-gnl|N7582|SU_4116.t1	odORF	51.0097	translated	CP113776.1	-	397034	397061	GTGATTACCGTTCATAAATTTTCATAA	VITVHKFS*	8
rna-gnl|N7582|SU_4128.t1:CP113776.1:-|38|602:446:509|odORF|TTG	rna-gnl|N7582|SU_4128.t1	odORF	21.173	translated	CP113776.1	-	414811	414874	TTGATTAGTATAGGCAAACGACTGGTGGACCTTTTCGTACAATATTACATTTCGATAATGTAA	MISIGKRLVDLFVQYYISIM*	20
rna-gnl|N7582|SU_4147.t1:CP113776.1:-|2|1061:6:63|uORF|CTG	rna-gnl|N7582|SU_4147.t1	uORF	6.03534	translated	CP113776.1	-	460063	460120	CTGTCTTTTTTCATGCCATTTTGTCTCATTGCGGAGAAATCGAGAAGACGATCTTAG	MSFFMPFCLIAEKSRRRS*	18
rna-gnl|N7582|SU_4154.t1:CP113776.1:-|32|3355:412:685|uORF|CTG	rna-gnl|N7582|SU_4154.t1	uORF	1.73458	translated	CP113776.1	-	474547	474820	CTGCCGCTGTTAAGGGGAACATATTTTTTTCTGTTCTTTCTTAAGCTATTTGTAAGCGAGTTACTTGACTATTTCTTCCTAGAATACAATACGCGTTCGTACAAGTCTCAACTAGACCGTATAGAGAACAGCGTTACTATCCCTCACGAACGACCAAAGAGAGAGAAAGAAGGAGGCAAAAGAAGAATAAAGATAAACAGGAAAAAGAGAAGAAGCGCCGGCTGTTGTATCTCTAGTACGTCGTATACGGTTGAAGCGTATAAGAAGTGTTAA	MPLLRGTYFFLFFLKLFVSELLDYFFLEYNTRSYKSQLDRIENSVTIPHERPKREKEGGKRRIKINRKKRRSAGCCISSTSYTVEAYKKC*	90
rna-gnl|N7582|SU_4179.t1:CP113776.1:+|236|4000:3888:3999|odORF|ATG	rna-gnl|N7582|SU_4179.t1	odORF	4.26226	translated	CP113776.1	+	526210	526321	ATGAGAAATAATGTCCTATATCATTGCACAATTGCATCATTATATATAACATATAGAAGAACAATAGACATATTGTACTTATTAAAAAATGACCAATATACCTGGTCTTAG	MRNNVLYHCTIASLYITYRRTIDILYLLKNDQYTWS*	36
rna-gnl|N7582|SU_4192.t1:CP113776.1:-|1|1133:22:34|uORF|ATG	rna-gnl|N7582|SU_4192.t1	uORF	3358.98	translated	CP113776.1	-	550073	550085	ATGGGTATGTAG	MGM*	3
rna-gnl|N7582|SU_4195.t1:CP113776.1:-|145|2321:2059:2080|odORF|CTG	rna-gnl|N7582|SU_4195.t1	odORF	49.1695	translated	CP113776.1	-	553769	553790	CTGTCTGATAGAAATGGATAG	MSDRNG*	6
rna-gnl|N7582|SU_421.t1:CP113765.1:+|5|2109:47:146|uORF|CTG	rna-gnl|N7582|SU_421.t1	uORF	8.26118	translated	CP113765.1	+	731450	731549	CTGTTGTCTCTCAACGGTTCTTCCCTCCACACGCTCTCCTTTCGGCAGCTCACGTTTCTTTTTTTTCTTCCTGTTCTTTTCTTTTTTTCCTTCCTTTGA	MLSLNGSSLHTLSFRQLTFLFFLPVLFFFSFL*	32
rna-gnl|N7582|SU_4210.t1:CP113776.1:+|46|1162:734:788|odORF|TTG	rna-gnl|N7582|SU_4210.t1	odORF	54.1978	translated	CP113776.1	+	577296	577350	TTGGTTGAATTCAATTTCTTTTACTGTCATTTTTTTTTACTTTTCCTAATGTAA	MVEFNFFYCHFFLLFLM*	17
rna-gnl|N7582|SU_4235.t1:CP113776.1:+|144|2268:2163:2208|odORF|TTG	rna-gnl|N7582|SU_4235.t1	odORF	482.63	translated	CP113776.1	+	634422	634467	TTGATTAATCGGTTTTTTCGTTTTCATGTCTTATATATTATATAA	MINRFFRFHVLYII*	14
rna-gnl|N7582|SU_4238.t1:CP113776.1:+|254|3359:3255:3300|odORF|ATG	rna-gnl|N7582|SU_4238.t1	odORF	20.075	translated	CP113776.1	+	640570	640615	ATGATTAAGTGTATACTCGTTACTTTGTGTATGTATATTAGTTGA	MIKCILVTLCMYIS*	14
rna-gnl|N7582|SU_4245.t1:CP113776.1:+|1|617:12:63|uORF|ATG	rna-gnl|N7582|SU_4245.t1	uORF	35.4265	translated	CP113776.1	+	654061	654112	ATGTTTGTAGCTAGACAACTAATGACAAGGATTAACCAATTCCACATATAG	MFVARQLMTRINQFHI*	16
rna-gnl|N7582|SU_4255.t1:CP113776.1:-|239|3356:2981:3086|odORF|TTG	rna-gnl|N7582|SU_4255.t1	odORF	61.4787	translated	CP113776.1	-	671919	672024	TTGATTAAGATAAAAATATTTTCTTTACGCTTTCTGTTATTAATGTCAATTAATGTTAACCCATATTTTTTCTTTTGTGTCTATAATTCTTTTTTTTATCTCTAA	MIKIKIFSLRFLLLMSINVNPYFFFCVYNSFFYL*	34
rna-gnl|N7582|SU_4277.t1:CP113776.1:-|110|2048:1848:1881|odORF|ATG	rna-gnl|N7582|SU_4277.t1	odORF	18.25	translated	CP113776.1	-	722989	723022	ATGAGTGAGCCCGTCATCTATATACGCTTATAA	MSEPVIYIRL*	10
rna-gnl|N7582|SU_4279.t1:CP113776.1:-|363|5395:5277:5328|odORF|ATG	rna-gnl|N7582|SU_4279.t1	odORF	155.988	translated	CP113776.1	-	726321	726372	ATGAATGATTTAGTTGCCTTTTTTAAACCCTTAGATAAAATAATTATTTAA	MNDLVAFFKPLDKIII*	16
rna-gnl|N7582|SU_4283.t1:CP113776.1:+|37|947:722:836|odORF|CTG	rna-gnl|N7582|SU_4283.t1	odORF	7.17154	translated	CP113776.1	+	740402	740516	CTGATTAAGCTCAACAGCAGTATTTATGTAACCTTGATTATACTTTTCCTCCCTTTTATGACTAGTACTGTTGTTTACTGCACTTATTGTATAATATTCGATCCTGTAGATTAG	MIKLNSSIYVTLIILFLPFMTSTVVYCTYCIIFDPVD*	37
rna-gnl|N7582|SU_4313.t1:CP113776.1:-|99|1531:1394:1454|odORF|ATG	rna-gnl|N7582|SU_4313.t1	odORF	15.7811	translated	CP113776.1	-	794951	795011	ATGATTGATAATTACATTTATTTTTATTTATTTATTTATTTAATTATTCATTCTAAGTAA	MIDNYIYFYLFIYLIIHSK*	19
rna-gnl|N7582|SU_4317.t1:CP113776.1:+|34|879:462:684|odORF|CTG	rna-gnl|N7582|SU_4317.t1	odORF	39.1513	translated	CP113776.1	+	803340	803562	CTGCAAGGCCAAAAAAAGAAGTTAAAGAAGGACAGAAAGAATAAAGACGATACGAAGAGTGAAAAGGACAGGAAGATCAAAAAGGATAGTAAAAAAGCTAAAAAAAGCAAGCATAGTAGTAATGAAGATAAGAAATCTAAGCATAAAAAGGATAGAAAGATTAAAAAACATAAAAAGGAACAAAAGTCAGCCGGAAAACATAAAAAGGAGCATATATCATAA	MQGQKKKLKKDRKNKDDTKSEKDRKIKKDSKKAKKSKHSSNEDKKSKHKKDRKIKKHKKEQKSAGKHKKEHIS*	73
rna-gnl|N7582|SU_4354.t1:CP113776.1:-|104|1544:1359:1395|odORF|GTG	rna-gnl|N7582|SU_4354.t1	odORF	50.2091	translated	CP113776.1	-	880845	880881	GTGATTAAATGCCTCCTTTTTTCCCCCAATCACTAA	VIKCLLFSPNH*	11
rna-gnl|N7582|SU_4357.t1:CP113776.1:-|253|3521:3423:3441|odORF|TTG	rna-gnl|N7582|SU_4357.t1	odORF	64.5269	translated	CP113776.1	-	890801	890819	TTGCATGAAGATTTTTAA	MHEDF*	5
rna-gnl|N7582|SU_4379.t1:CP113776.1:+|1|1238:1:58|uORF|ATG	rna-gnl|N7582|SU_4379.t1	uORF	6.04062	translated	CP113776.1	+	943154	943211	ATGACTATTGGCTTTATTCTCGAGAGTCCGATAGACCCAGCAGAGTTCAATTGGTGA	MTIGFILESPIDPAEFNW*	18
rna-gnl|N7582|SU_439.t1:CP113765.1:+|27|1336:482:659|odORF|ATG	rna-gnl|N7582|SU_439.t1	odORF	3.88862	translated	CP113765.1	+	767825	768002	ATGGTTAACATTGCCCTATATGTATTATCCAAGCCGCCATTTGGATGTGCAACAAGTATCAGAGCGGGATATACTTTCGCACAATTATCGTTGAAGATGAATATATTTTTTTATCTGAAAAGATACACACTATTTACCCCTTCCATCCATTATTTTTGTTGCTTTCCTCACGATTAG	MVNIALYVLSKPPFGCATSIRAGYTFAQLSLKMNIFFYLKRYTLFTPSIHYFCCFPHD*	58
rna-gnl|N7582|SU_440.t1:CP113765.1:-|5|1355:87:153|uORF|ATG	rna-gnl|N7582|SU_440.t1	uORF	10.4247	translated	CP113765.1	-	768624	768690	ATGTATAGATATATCTATATATATAGATATCTATCCATTAAAGTATATACGTATGCATCTACTTAA	MYRYIYIYRYLSIKVYTYAST*	21
rna-gnl|N7582|SU_4409.t1:CP113777.1:-|91|1592:1279:1399|odORF|TTG	rna-gnl|N7582|SU_4409.t1	odORF	23.6634	translated	CP113777.1	-	60713	60833	TTGAATAGAAAATTTTATTTACTTTGTCCACTTGGAATGTTTATGGACAACTATACTCCAATTTTTCTCTTCTTTATGTGCTTTTTTTTCTCTAGGAAAAAAAGAAAAATTTTTGAATAA	MNRKFYLLCPLGMFMDNYTPIFLFFMCFFFSRKKRKIFE*	39
rna-gnl|N7582|SU_4414.t1:CP113777.1:-|1|767:21:36|uORF|CTG	rna-gnl|N7582|SU_4414.t1	uORF	25.8107	translated	CP113777.1	-	69022	69037	CTGAGAACAGTATAG	MRTV*	4
rna-gnl|N7582|SU_4443.t1:CP113777.1:+|135|2073:1895:1922|odORF|TTG	rna-gnl|N7582|SU_4443.t1	odORF	71.6774	translated	CP113777.1	+	142235	142262	TTGCATAATCATAAAACCATTACTTAA	MHNHKTIT*	8
rna-gnl|N7582|SU_4459.t1:CP113777.1:-|1|2208:45:135|uORF|TTG	rna-gnl|N7582|SU_4459.t1	uORF	9.56431	translated	CP113777.1	-	176497	176587	TTGTATTTGTTTTCGTATCGTATCGTATCGCATCGTATCATCGTATTGTACACAACTAACTCACCATTTAAGGGTTCTTCTTACAATTAG	MYLFSYRIVSHRIIVLYTTNSPFKGSSYN*	29
rna-gnl|N7582|SU_4472.t1:CP113777.1:+|3|2893:151:193|uORF|ATG	rna-gnl|N7582|SU_4472.t1	uORF	12.2908	translated	CP113777.1	+	204280	204322	ATGCATAATTCTGTCTTTGACCTATTCTTTTTCCTGGTTTAA	MHNSVFDLFFFLV*	13
rna-gnl|N7582|SU_4474.t1:CP113777.1:+|202|3072:2959:2983|odORF|CTG	rna-gnl|N7582|SU_4474.t1	odORF	32.2634	translated	CP113777.1	+	211890	211914	CTGAATAGCAACACCATAGCATAG	MNSNTIA*	7
rna-gnl|N7582|SU_4485.t1:CP113777.1:+|49|1023:641:686|odORF|ATG	rna-gnl|N7582|SU_4485.t1	odORF	9.56431	translated	CP113777.1	+	231945	231990	ATGCTCCAACATACTATTGAAAAAAGAGACGCTGTAAACAAATAA	MLQHTIEKRDAVNK*	14
rna-gnl|N7582|SU_4493.t1:CP113777.1:+|36|948:604:637|odORF|ATG	rna-gnl|N7582|SU_4493.t1	odORF	18.2435	translated	CP113777.1	+	248519	248552	ATGGTCAAGTGCCAAGGTAATGTCAAAAATTAA	MVKCQGNVKN*	10
rna-gnl|N7582|SU_4495.t1:CP113777.1:+|188|2564:2416:2473|odORF|ATG	rna-gnl|N7582|SU_4495.t1	odORF	26.4085	translated	CP113777.1	+	252154	252211	ATGGTTGAATTTTTCCTTTTTAAGTTCTCAAAGCTCTACTTCAAGTGTAATATATAG	MVEFFLFKFSKLYFKCNI*	18
rna-gnl|N7582|SU_4508.t1:CP113777.1:-|30|1073:804:921|odORF|ATG	rna-gnl|N7582|SU_4508.t1	odORF	3.30907	translated	CP113777.1	-	273086	273203	ATGCACGAGGGGTCAACTGCCTTCAGTGAACGGGGTAACCGGTCAACAAGTGGCCCGCTGGTCCGAATTCCCCACTTGCTGCTACCAAACTCCAGTTTGATTTTTTTCGTTACATGA	MHEGSTAFSERGNRSTSGPLVRIPHLLLPNSSLIFFVT*	38
rna-gnl|N7582|SU_4512.t1:CP113777.1:+|4|3414:37:130|uORF|ATG	rna-gnl|N7582|SU_4512.t1	uORF	5.08583	translated	CP113777.1	+	279271	279364	ATGCTACGCTATTTGCTTAAATACACAGTGCCCATTTTCACATCTCTCTTCCATCTCTTCCTCGAAGACATTTCCAGATCGATCGGCATTTAG	MLRYLLKYTVPIFTSLFHLFLEDISRSIGI*	30
rna-gnl|N7582|SU_4514.t1:CP113777.1:+|9|1506:258:276|uORF|TTG	rna-gnl|N7582|SU_4514.t1	uORF	38.2238	translated	CP113777.1	+	285453	285471	TTGATACGATATAATTGA	MIRYN*	5
rna-gnl|N7582|SU_4514.t1:CP113777.1:+|7|1506:132:162|uORF|TTG	rna-gnl|N7582|SU_4514.t1	uORF	18.6483	translated	CP113777.1	+	285327	285357	TTGATTAAAGAATTTTCCTTTAAGGAGTAA	MIKEFSFKE*	9
rna-gnl|N7582|SU_4516.t1:CP113777.1:+|1|1446:3:117|ouORF|GTG	rna-gnl|N7582|SU_4516.t1	ouORF	3.77199	translated	CP113777.1	+	289362	289476	GTGAATTATACCATAAGGATTTGTCCAAGACTTCTAAAACAACCAAGGGATTTTTTTCTTCCATATTTTAAATTCATGAATGAATGTAACTTCTCCAAAAGACGAGAGTCATAG	VNYTIRICPRLLKQPRDFFLPYFKFMNECNFSKRRES*	37
rna-gnl|N7582|SU_4544.t1:CP113777.1:-|2|1240:26:260|ouORF|ATG	rna-gnl|N7582|SU_4544.t1	ouORF	31.0685	translated	CP113777.1	-	345442	345676	ATGATAGGACTTATTATAGTACCAATTATATTTGCGATAAAGGGCATAGTAGTAGGCGTGCAAAAGGTAAAGCAAAAGTTTGGCAAGCACTCGAAGACAAAGCACCAAGAGGAAGAAGACAAAGAAAAAGACAAAGGACAAGGACAAGGTATTTCTAAAACAAAACAAAAGACAGAATGGCCAATAGAGGAAAACCGGATCCAAAAAAGAGCACCGAATCAATTAGTTCTTTAA	MIGLIIVPIIFAIKGIVVGVQKVKQKFGKHSKTKHQEEEDKEKDKGQGQGISKTKQKTEWPIEENRIQKRAPNQLVL*	77
rna-gnl|N7582|SU_4549.t1:CP113777.1:-|60|1047:816:831|odORF|CTG	rna-gnl|N7582|SU_4549.t1	odORF	45.8686	translated	CP113777.1	-	351381	351396	CTGCCTTCTAATTGA	MPSN*	4
rna-gnl|N7582|SU_4561.t1:CP113777.1:-|2|1834:85:127|uORF|TTG	rna-gnl|N7582|SU_4561.t1	uORF	17.4171	translated	CP113777.1	-	373000	373042	TTGTTCTCTCTTAAACGAATCACTGTGTGGTCATTAATATAG	MFSLKRITVWSLI*	13
rna-gnl|N7582|SU_4596.t1:CP113777.1:-|6|1845:78:306|uORF|ATG	rna-gnl|N7582|SU_4596.t1	uORF	2.2641	translated	CP113777.1	-	444421	444649	ATGGTCATCTCCACGGATTTGCACCACAGAGCCCTGCGTGTCCAACCAAGATTGGTCAAGTTCTGCCTATCACGGCCTGGTACGTTCCGGCTTTTATCCTCTAATACCCGTCTCGTGTGTGTGGCTTGGGTAATCAAGCGCTTTGCTTTGGATCTCAAAGGCTCCCCCCTGGTGGCCCCTTGCCCCTGGCCCCGCCCCTCGGCATGTCTCTCTCTGCCTGGAGCGTAG	MVISTDLHHRALRVQPRLVKFCLSRPGTFRLLSSNTRLVCVAWVIKRFALDLKGSPLVAPCPWPRPSACLSLPGA*	75
rna-gnl|N7582|SU_4600.t1:CP113777.1:+|3|2177:95:137|uORF|TTG	rna-gnl|N7582|SU_4600.t1	uORF	10.2393	translated	CP113777.1	+	451930	451972	TTGCACGAGGCTTTCAATAAAGGGTGTCATATGTTTCTCTAA	MHEAFNKGCHMFL*	13
rna-gnl|N7582|SU_4623.t1:CP113777.1:+|15|436:249:306|odORF|GTG	rna-gnl|N7582|SU_4623.t1	odORF	385	translated	CP113777.1	+	498308	498365	GTGTTTAAACACGAAGGTTTTGGTAGGACTTGGTTGGAAAAGGAAAGTAGCTTATAA	VFKHEGFGRTWLEKESSL*	18
rna-gnl|N7582|SU_4632.t1:CP113777.1:+|134|2117:1892:1934|odORF|ATG	rna-gnl|N7582|SU_4632.t1	odORF	86.042	translated	CP113777.1	+	517320	517362	ATGAAAAATAAACCTCCACGGAATGTAGCAGCTTCTTCTTAG	MKNKPPRNVAASS*	13
rna-gnl|N7582|SU_4663.t1:CP113777.1:+|18|530:331:397|odORF|GTG	rna-gnl|N7582|SU_4663.t1	odORF	241.199	translated	CP113777.1	+	578458	578524	GTGGTTAAACAATCGGTGTTTTACAACTTTTTTCCATACCTTTCCACAGCAACAAAAATAAAATAA	VVKQSVFYNFFPYLSTATKIK*	21
rna-gnl|N7582|SU_4669.t1:CP113777.1:-|16|1328:203:374|uORF|ATG	rna-gnl|N7582|SU_4669.t1	uORF	3.01654	translated	CP113777.1	-	589506	589677	ATGATTCAACCACATAGCCAAGTCAATCCAAAAAAAAAAGCTCTTTTCCTTCTTCCTTTTCATCTTCTTCTACTTCTACTTCTACTTTTTGGCTTGGCTAGACAAAAGTCCCTCACACCCAAACACTGGGTTAAATTCTTCGTATTTAAACTATTCAATAATACTAAATAA	MIQPHSQVNPKKKALFLLPFHLLLLLLLLFGLARQKSLTPKHWVKFFVFKLFNNTK*	56
rna-gnl|N7582|SU_4701.t1:CP113777.1:+|114|1706:1595:1616|odORF|GTG	rna-gnl|N7582|SU_4701.t1	odORF	22.5332	translated	CP113777.1	+	652622	652643	GTGATTGAGAAAATCAAGTAA	VIEKIK*	6
rna-gnl|N7582|SU_4705.t1:CP113777.1:-|15|7471:274:286|uORF|ATG	rna-gnl|N7582|SU_4705.t1	uORF	53.7724	translated	CP113777.1	-	665385	665397	ATGTGCTTATAG	MCL*	3
rna-gnl|N7582|SU_4725.t1:CP113777.1:-|62|1240:1065:1089|odORF|TTG	rna-gnl|N7582|SU_4725.t1	odORF	28.6822	translated	CP113777.1	-	696341	696365	TTGTTTACTAAAAAAACTAAATAA	MFTKKTK*	7
rna-gnl|N7582|SU_473.t1:CP113765.1:+|1|3553:6:48|ouORF|ATG	rna-gnl|N7582|SU_473.t1	ouORF	11.2707	translated	CP113765.1	+	828543	828585	ATGCACATTATGAAAAGAGAAGATGCAGGAGGGACCGCCTAA	MHIMKREDAGGTA*	13
rna-gnl|N7582|SU_4744.t1:CP113777.1:+|2|2026:55:109|ouORF|ATG	rna-gnl|N7582|SU_4744.t1	ouORF	6.37063	translated	CP113777.1	+	728112	728166	ATGCTTATGCCAAGAAATGCATTTTTTTGTGAATCAAAAGATAGCGTTAATTGA	MLMPRNAFFCESKDSVN*	17
rna-gnl|N7582|SU_4746.t1:CP113777.1:-|9|2260:185:224|uORF|TTG	rna-gnl|N7582|SU_4746.t1	uORF	11.0258	translated	CP113777.1	-	742883	742922	TTGTCGTCAAAAGCACTAGCAGCCTTTATTTTACGATAA	MSSKALAAFILR*	12
rna-gnl|N7582|SU_475.t1:CP113765.1:-|25|5205:817:985|uORF|CTG	rna-gnl|N7582|SU_475.t1	uORF	7.68484	translated	CP113765.1	-	838435	838603	CTGGTGCCTCGTTTTCCCCTATTAGGCGCATTTTTCATAGCCACTATTCAAAAAGAGACAGCGTTTTTCTTCAAAGGGAAAATTAAGTTGCCTGCACGAAGAAGAAGACATAAACGCATAACATTTGCCCCGTTTCGACTTTCCTTCTATCATCATTATTATATCTGA	MVPRFPLLGAFFIATIQKETAFFFKGKIKLPARRRRHKRITFAPFRLSFYHHYYI*	55
rna-gnl|N7582|SU_475.t1:CP113765.1:-|21|5205:680:812|uORF|CTG	rna-gnl|N7582|SU_475.t1	uORF	4.56381	translated	CP113765.1	-	838608	838740	CTGCGAACAAGCATATTAGCCTTCGGTAACCTAAAATCCAGAATAGTCATAGGTATTTCCACAATACTCTTGCAAGGCGTGTTCTCATCATACCATATTTTTAGCACCCCAAACTTTTTGGTCTTATTTTAG	MRTSILAFGNLKSRIVIGISTILLQGVFSSYHIFSTPNFLVLF*	43
rna-gnl|N7582|SU_4750.t1:CP113777.1:+|1|1993:15:96|uORF|ATG	rna-gnl|N7582|SU_4750.t1	uORF	6.37302	translated	CP113777.1	+	749207	749288	ATGTTAGAACACGATGAGATTGTAGGCTTGCAATTGAGCCTTTTTCAACGCAAAAAAGAAGTGTTGAAAACAGGCTGCTAG	MLEHDEIVGLQLSLFQRKKEVLKTGC*	26
rna-gnl|N7582|SU_4752.t1:CP113777.1:-|53|1087:790:811|odORF|TTG	rna-gnl|N7582|SU_4752.t1	odORF	102.473	translated	CP113777.1	-	755984	756005	TTGAATAAATATCTCGGCTAA	MNKYLG*	6
rna-gnl|N7582|SU_4757.t1:CP113777.1:-|2|2840:39:135|uORF|ATG	rna-gnl|N7582|SU_4757.t1	uORF	4.93093	translated	CP113777.1	-	773620	773716	ATGACTGATTATCAACCCCTGTGTGCTTGCGGATACACCTCGATTGATTCCGCCTTCATAATAGTTTATACGTATATCGTGGAACTTGTCTCATAG	MTDYQPLCACGYTSIDSAFIIVYTYIVELVS*	31
rna-gnl|N7582|SU_4759.t1:CP113778.1:-|5|2941:125:1307|uORF|ATG	rna-gnl|N7582|SU_4759.t1	uORF	0.618919	translated	CP113778.1	-	7545	8727	ATGAGAAGACAGAGTAGAAAAAAGCCTGCTAAGTCATGTTACTTTTGTAGAACGAGAAAACTTAAGTGTGATAGAGCAAGACCATTTTGTGAAAGTTGCTCTTCCAGGAATCGAAAGCAATGTAATTACGAAGAAAATGCCACTTCAGAAGAAGATTTCCTCAGAGCAAAATACAGGAAATGTTCAAAGTTTGAGATGGCCCGTCGTATTGAAGAACTCGAATCTCAAATAGAAAAACAATCTGACGCCGAGATCCACGAGGAGAAAAACCTTCTTTACAACATGAGGTATCTATCCTCAAAGCTTAATAGACATATTATATTTGGACCAACGTCATATCGAGCAATATTAGCAACTCAAACCAATACTTTTTCTAAATACAGGGAGGAGATATGGAAAGCCTTAAAGCTTCGTCGTAACAGCTGGAAAAGAGATCATCACTATTCATCTCTATCAGAGATTAGTTCTATAGAAACTACCCCATTGCATACGAATTCACAGAGTGTTGTCGAATCCTTGTGCGAATCGCTTCCGGCCTATGAGGCTTTCCGGCAACATCTGGTGGATTTTTTCGCCAGCGACTTCTATCATAGTTATCAAATCGTTAATGAACAGAAAGTACTGAAAGACCTTCAAGATTGTTTTGTGAAAGGTCCGAAAAATCATAAGACGGGCTGTCATGCAATAATTGCCCTTAATCTAGACATCAAAAAAAACTATTACAAAGTGGGTGTAATGACGGCAATTATGTACATAGCAACCCATCCCAGTAAAGTTCTGGAAGCAGTTGAAAACTTCCATAAAGCCTTAACATCCTTCGTTTCGGCCAAAGTTTTTTACATTGAACGGGTGCAATTTTTATTTCTTCGTTATTTGTACCTGAATGTTGCAGGTCTTGATGGAGGTGATCAATCACACTGCATATTTCTTCTTGGGCTGACAATTGACACAGCTATTTATATGGGCCTCAACGAAGATCTTCGCCGTCTATTCATGGATAAAATTTACCCAATTGAGGAAATTCCTTATTTGGAGAGGTTATGGTTATGGATATTATTCACAGACGTTAAAATTTCACTTTCCACAGGAATTCCGCCACGTATCAGTGATGCTTTTGTAGACAAGGTGTGTCTGGATAATTACTCTTTAAAAAATGATGTACTTCTTTATAAACAACATTGA	MRRQSRKKPAKSCYFCRTRKLKCDRARPFCESCSSRNRKQCNYEENATSEEDFLRAKYRKCSKFEMARRIEELESQIEKQSDAEIHEEKNLLYNMRYLSSKLNRHIIFGPTSYRAILATQTNTFSKYREEIWKALKLRRNSWKRDHHYSSLSEISSIETTPLHTNSQSVVESLCESLPAYEAFRQHLVDFFASDFYHSYQIVNEQKVLKDLQDCFVKGPKNHKTGCHAIIALNLDIKKNYYKVGVMTAIMYIATHPSKVLEAVENFHKALTSFVSAKVFYIERVQFLFLRYLYLNVAGLDGGDQSHCIFLLGLTIDTAIYMGLNEDLRRLFMDKIYPIEEIPYLERLWLWILFTDVKISLSTGIPPRISDAFVDKVCLDNYSLKNDVLLYKQH*	393
rna-gnl|N7582|SU_4765.t1:CP113778.1:+|39|844:711:756|odORF|TTG	rna-gnl|N7582|SU_4765.t1	odORF	8.60167	translated	CP113778.1	+	25925	25970	TTGCTTGAGAATGAAACTGTCTTTCCAAAAAAAAAATTGTTATAA	MLENETVFPKKKLL*	14
rna-gnl|N7582|SU_4774.t1:CP113778.1:+|115|1645:1480:1546|odORF|ATG	rna-gnl|N7582|SU_4774.t1	odORF	12.3839	translated	CP113778.1	+	40468	40534	ATGCTTAGATTTCGTTTCCACTCTCAACCGTATATAGAAAACTCTAATTACATTATGATTCTGTAG	MLRFRFHSQPYIENSNYIMIL*	21
rna-gnl|N7582|SU_4777.t1:CP113778.1:+|1|1863:1:19|uORF|ATG	rna-gnl|N7582|SU_4777.t1	uORF	50.2019	translated	CP113778.1	+	45946	45964	ATGAGAAGACTCCTTTAA	MRRLL*	5
rna-gnl|N7582|SU_478.t1:CP113765.1:+|42|794:721:748|odORF|ATG	rna-gnl|N7582|SU_478.t1	odORF	135.425	translated	CP113765.1	+	844864	844891	ATGTATAACAACGCAAGTAGAAGATAA	MYNNASRR*	8
rna-gnl|N7582|SU_4783.t1:CP113778.1:+|178|3215:2890:2923|dORF|GTG	rna-gnl|N7582|SU_4783.t1	dORF	394.807	translated	CP113778.1	+	57454	57487	GTGTGTCTAAGTCTACTACGGCATACATGCTAA	VCLSLLRHTC*	10
rna-gnl|N7582|SU_481.t1:CP113765.1:+|87|1814:1663:1720|odORF|TTG	rna-gnl|N7582|SU_481.t1	odORF	14.3393	translated	CP113765.1	+	850159	850216	TTGGTTAGGCATATAAACGTGTATAATTTATTTAAATGTAGGTTATTGAGTAGATAA	MVRHINVYNLFKCRLLSR*	18
rna-gnl|N7582|SU_4849.t1:CP113778.1:-|1|3047:24:195|uORF|ATG	rna-gnl|N7582|SU_4849.t1	uORF	4.27915	translated	CP113778.1	-	196985	197156	ATGAAAATTCCATCAGAACCATATTGTTTCGAGCATACTCAATCTCTCTCATCATGTGAAGGGGCACAGGACCCGACAATGATGACTGAATCCTTAGAGATGTGCACTTGCATGATGGCGATGCGGATTATAATGGATGATGGTGATGGCGCTTTCATGCTCCAGTTTTAA	MKIPSEPYCFEHTQSLSSCEGAQDPTMMTESLEMCTCMMAMRIIMDDGDGAFMLQF*	56
rna-gnl|N7582|SU_4865.t1:CP113778.1:-|1|1416:49:82|ouORF|ATG	rna-gnl|N7582|SU_4865.t1	ouORF	23.476	translated	CP113778.1	-	229870	229903	ATGTATAAACAGAAGGCCTTTCATATTATATAA	MYKQKAFHII*	10
rna-gnl|N7582|SU_4871.t1:CP113778.1:+|16|3035:273:312|uORF|ATG	rna-gnl|N7582|SU_4871.t1	uORF	24.2775	translated	CP113778.1	+	236860	236899	ATGCCCATACTTTGCTCGGTTTATCGAACAACGCTTTAA	MPILCSVYRTTL*	12
rna-gnl|N7582|SU_4903.t1:CP113778.1:-|93|1356:1218:1254|odORF|TTG	rna-gnl|N7582|SU_4903.t1	odORF	13.1384	translated	CP113778.1	-	304850	304886	TTGTATCTTAGATACTTCAGTTCGGAATATACTTAA	MYLRYFSSEYT*	11
rna-gnl|N7582|SU_4904.t1:CP113778.1:+|64|1574:1371:1449|odORF|CTG	rna-gnl|N7582|SU_4904.t1	odORF	32.5364	translated	CP113778.1	+	307559	307637	CTGAAGCAAAAGACACGAATAAGTATCATAAACGTTCAAAGCCAGATTGAAAAAAAAATCTGCACCAATAATTGCTGA	MKQKTRISIINVQSQIEKKICTNNC*	25
rna-gnl|N7582|SU_4908.t1:CP113778.1:+|48|984:805:835|odORF|CTG	rna-gnl|N7582|SU_4908.t1	odORF	73.1104	translated	CP113778.1	+	315779	315809	CTGATTAGTCAGCTAGCGGGACGTCTGTGA	MISQLAGRL*	9
rna-gnl|N7582|SU_4912.t1:CP113778.1:-|73|1597:1305:1440|odORF|CTG	rna-gnl|N7582|SU_4912.t1	odORF	7.01033	translated	CP113778.1	-	322518	322653	CTGATTGAAGAACTACTAAAAACTATTATATTCTTATACTACTCCAAAAACCTCTTATCCCCCCTCATTAATTTATGCTTCTTAAATTTCATTTACCTAATGATCTTCTTTTTTTTATATTATGACTTTTTTTAA	MIEELLKTIIFLYYSKNLLSPLINLCFLNFIYLMIFFFLYYDFF*	44
rna-gnl|N7582|SU_4918.t1:CP113778.1:-|51|876:711:738|odORF|ATG	rna-gnl|N7582|SU_4918.t1	odORF	81.256	translated	CP113778.1	-	341266	341293	ATGTTTGAGCTACTTCAAAGTCTCTAA	MFELLQSL*	8
rna-gnl|N7582|SU_4946.t1:CP113778.1:+|74|1245:1128:1188|odORF|CTG	rna-gnl|N7582|SU_4946.t1	odORF	9.32055	translated	CP113778.1	+	402735	402795	CTGCATAATAAACAAGTACATAGAAGTAGAGACCACGGTTATTTTTTCCTACGTATATAA	MHNKQVHRSRDHGYFFLRI*	19
rna-gnl|N7582|SU_4948.t1:CP113778.1:+|155|2355:2144:2249|odORF|ATG	rna-gnl|N7582|SU_4948.t1	odORF	52.4532	translated	CP113778.1	+	406353	406458	ATGTTTGGTAATCCCTCATCGTATTTGCGGCGCTGTTGGTTCGACCACGTCCAAATAAAGATTTGTATCAAAGGAAAAAAAAAATCTCTATATATACTCACATAA	MFGNPSSYLRRCWFDHVQIKICIKGKKKSLYILT*	34
rna-gnl|N7582|SU_4954.t1:CP113778.1:+|66|1201:1057:1138|odORF|CTG	rna-gnl|N7582|SU_4954.t1	odORF	58.9505	translated	CP113778.1	+	417206	417287	CTGACTAAGCTGCGAGCCGCTAGTTTTTTGTTGTTTTCGGGGTTTCTTCGTTACCACACGCAGGGTGTGTGGTGTAAATAG	MTKLRAASFLLFSGFLRYHTQGVWCK*	26
rna-gnl|N7582|SU_4963.t1:CP113778.1:+|34|754:649:679|odORF|CTG	rna-gnl|N7582|SU_4963.t1	odORF	53.0612	translated	CP113778.1	+	429268	429298	CTGAGCAGAGATAACGAATTTATTGTTTAA	MSRDNEFIV*	9
rna-gnl|N7582|SU_4992.t1:CP113778.1:+|109|2345:1839:1956|odORF|TTG	rna-gnl|N7582|SU_4992.t1	odORF	4.04442	translated	CP113778.1	+	488501	488618	TTGCCTGAGCCCATACATGTATATAAAAGTGTTTGTTCTTCCGTCCCGTTTTTTTTCTGGTTTTCCCACGTTATTTATTTTTATTTCAGTGTTAAATTATGCTTGATCTTAGGCTGA	MPEPIHVYKSVCSSVPFFFWFSHVIYFYFSVKLCLILG*	38
rna-gnl|N7582|SU_4999.t1:CP113778.1:-|1|1860:12:33|uORF|TTG	rna-gnl|N7582|SU_4999.t1	uORF	30.7353	translated	CP113778.1	-	501409	501430	TTGAAGTTGATAAACATTTAG	MKLINI*	6
rna-gnl|N7582|SU_5012.t1:CP113778.1:+|117|1921:1796:1823|odORF|GTG	rna-gnl|N7582|SU_5012.t1	odORF	27.0949	translated	CP113778.1	+	538768	538795	GTGTATAGTCTCTTGACTATTTTTTAA	VYSLLTIF*	8
rna-gnl|N7582|SU_5017.t1:CP113778.1:+|100|1603:1505:1526|odORF|TTG	rna-gnl|N7582|SU_5017.t1	odORF	67.5668	translated	CP113778.1	+	546511	546532	TTGTGTAAACTGCTCTTTTAG	MCKLLF*	6
rna-gnl|N7582|SU_5018.t1:CP113778.1:+|3|2143:46:82|uORF|ATG	rna-gnl|N7582|SU_5018.t1	uORF	28.6977	translated	CP113778.1	+	546735	546771	ATGAGAAAAAGGCTGCCTTCAAACACCAAGAATTGA	MRKRLPSNTKN*	11
rna-gnl|N7582|SU_5031.t1:CP113778.1:+|48|921:690:768|odORF|GTG	rna-gnl|N7582|SU_5031.t1	odORF	56.2277	translated	CP113778.1	+	571523	571601	GTGTTTAATAAAACTCTTATCTCAATATTTCCGTTTTTAAAGGTCCAAGGGCAACAGAAAGTGCCAACCAAATATTAA	VFNKTLISIFPFLKVQGQQKVPTKY*	25
rna-gnl|N7582|SU_5032.t1:CP113778.1:-|2|1327:16:49|uORF|ATG	rna-gnl|N7582|SU_5032.t1	uORF	13.0318	translated	CP113778.1	-	572925	572958	ATGCCGATGCTACGCATACAATTGAGGAATTGA	MPMLRIQLRN*	10
rna-gnl|N7582|SU_504.t1:CP113765.1:+|93|1382:1181:1196|odORF|ATG	rna-gnl|N7582|SU_504.t1	odORF	303.979	translated	CP113765.1	+	892465	892480	ATGGTGGTTGAATAA	MVVE*	4
rna-gnl|N7582|SU_5044.t1:CP113778.1:-|24|472:356:416|dORF|ATG	rna-gnl|N7582|SU_5044.t1	dORF	6.45412	translated	CP113778.1	-	591107	591167	ATGTTTATTGTTTTATTATATCTATATAGTTATACTCTGACCATTAGAAACTTTTTGTAA	MFIVLLYLYSYTLTIRNFL*	19
rna-gnl|N7582|SU_5084.t1:CP113778.1:+|46|841:720:741|odORF|CTG	rna-gnl|N7582|SU_5084.t1	odORF	47.1149	translated	CP113778.1	+	683191	683212	CTGTTTAAAAATGTCTTTTAA	MFKNVF*	6
rna-gnl|N7582|SU_5112.t1:CP113778.1:-|122|1755:1585:1675|odORF|TTG	rna-gnl|N7582|SU_5112.t1	odORF	14.3307	translated	CP113778.1	-	732735	732825	TTGCAGTGGACGAAAGATAAAAATATTTTGTATAAATTAATTACTATGTTTTTTGTTTGTGTTTGTTTTCTTTGCCATATAAATATATAA	MQWTKDKNILYKLITMFFVCVCFLCHINI*	29
rna-gnl|N7582|SU_5173.t1:CP113779.1:-|50|748:537:558|odORF|CTG	rna-gnl|N7582|SU_5173.t1	odORF	198.706	translated	CP113779.1	-	112708	112729	CTGAATGAGTCAAGAGTTTGA	MNESRV*	6
rna-gnl|N7582|SU_5175.t1:CP113779.1:+|1|1464:2:311|uORF|ATG	rna-gnl|N7582|SU_5175.t1	uORF	1.25267	translated	CP113779.1	+	114598	114907	ATGCAAAATCATAGTATAACCGCGCTCGTGCGACGTGACCAAGCGTTGCTGGTGGCTCCACTTTTGTACGAAAAGCTGAAAAAAAAAAAGTACAGCCAGCCTTTTCTTTTCTACACGTTAACGAGAAGGGACAATATGCAGGCTGAGTACAGAGAGGGATCCACTATTTTGCCCGTTAAAGAGAAAAAATTAGTGTCTGTGAAACGCGAATACAAAAAAAGAAAGGTAGCAGGATCTTTCTATTTTCGTAAAACGTCAAGGACTAGAGTAATTTGCATTGTGTGTGTAGCAAAGGAGAGAGATCACTAG	MQNHSITALVRRDQALLVAPLLYEKLKKKKYSQPFLFYTLTRRDNMQAEYREGSTILPVKEKKLVSVKREYKKRKVAGSFYFRKTSRTRVICIVCVAKERDH*	102
rna-gnl|N7582|SU_5194.t1:CP113779.1:+|52|947:749:776|odORF|GTG	rna-gnl|N7582|SU_5194.t1	odORF	20.706	translated	CP113779.1	+	158908	158935	GTGGTGTTTAAAACTATTAGATACTGA	VVFKTIRY*	8
rna-gnl|N7582|SU_5218.t1:CP113779.1:+|77|1610:1256:1280|odORF|ATG	rna-gnl|N7582|SU_5218.t1	odORF	19.7165	translated	CP113779.1	+	200253	200277	ATGATTGAGTCGTTTAGAACGTAG	MIESFRT*	7
rna-gnl|N7582|SU_5226.t1:CP113779.1:+|1|2064:18:72|uORF|CTG	rna-gnl|N7582|SU_5226.t1	uORF	7.16965	translated	CP113779.1	+	215421	215475	CTGTTAGCAAATTTTAGAAAGCACCCTTTGCGGACTATAAATACAATCGGTTAA	MLANFRKHPLRTINTIG*	17
rna-gnl|N7582|SU_5228.t1:CP113779.1:-|5|1177:121:154|uORF|ATG	rna-gnl|N7582|SU_5228.t1	uORF	33.9125	translated	CP113779.1	-	220958	220991	ATGCAAGCAAAATACATTGTACTGACATTATAA	MQAKYIVLTL*	10
rna-gnl|N7582|SU_5231.t1:CP113779.1:-|11|2893:149:236|ouORF|TTG	rna-gnl|N7582|SU_5231.t1	ouORF	4.94261	translated	CP113779.1	-	229721	229808	TTGAGCAAATGCACAATGCCCATGTTCAGGATAATGCTCATGTACAAGAAATATGTTTACAGGATTGGGTTTGGGTTAACGAGATGA	MSKCTMPMFRIMLMYKKYVYRIGFGLTR*	28
rna-gnl|N7582|SU_5233.t1:CP113779.1:-|3|1681:51:105|ouORF|GTG	rna-gnl|N7582|SU_5233.t1	ouORF	23.8964	translated	CP113779.1	-	232774	232828	GTGGACAGTCTTCCTACACTTTTTCTTAATCTGGTTTTCCTCTTTTCCCCGTAG	VDSLPTLFLNLVFLFSP*	17
rna-gnl|N7582|SU_5238.t1:CP113779.1:-|3|4749:65:131|ouORF|ATG	rna-gnl|N7582|SU_5238.t1	ouORF	13.0357	translated	CP113779.1	-	243940	244006	ATGTCTGAAAATGTCGCAAGAGCAGAACGACAGAGACGAGAACCGTACGTTTGGTACCTTCTCTAA	MSENVARAERQRREPYVWYLL*	21
rna-gnl|N7582|SU_5253.t1:CP113779.1:+|80|1245:1123:1135|odORF|TTG	rna-gnl|N7582|SU_5253.t1	odORF	60.942	translated	CP113779.1	+	273069	273081	TTGATTAAATAA	MIK*	3
rna-gnl|N7582|SU_527.t1:CP113765.1:-|6|1945:71:113|uORF|CTG	rna-gnl|N7582|SU_527.t1	uORF	11.2615	translated	CP113765.1	-	951682	951724	CTGCTGATTATAATATTTCACATTTTGTTCGATACACTGTAA	MLIIIFHILFDTL*	13
rna-gnl|N7582|SU_5270.t1:CP113779.1:-|1|1849:4:112|ouORF|ATG	rna-gnl|N7582|SU_5270.t1	ouORF	9.1652	translated	CP113779.1	-	308490	308598	ATGAAGGAAAAGAGTAAGCTATATGAAAAGTTTCCTTTAGCAGTAAATTTAGAGCTTAGGAATTTTGATCAAGACACAATATATATAGCTTTATATATTGTCAAATAA	MKEKSKLYEKFPLAVNLELRNFDQDTIYIALYIVK*	35
rna-gnl|N7582|SU_5274.t1:CP113779.1:+|40|865:776:815|odORF|CTG	rna-gnl|N7582|SU_5274.t1	odORF	33.0907	translated	CP113779.1	+	313388	313427	CTGAGTAAAAAAAAAGTTGAAAGATGTCAAGATCAATAG	MSKKKVERCQDQ*	12
rna-gnl|N7582|SU_5296.t1:CP113779.1:+|9|1209:128:161|uORF|ATG	rna-gnl|N7582|SU_5296.t1	uORF	24.7679	translated	CP113779.1	+	356098	356131	ATGCAGCTACCACGAGGTATAGACGTGATTTGA	MQLPRGIDVI*	10
rna-gnl|N7582|SU_5311.t1:CP113779.1:+|6|2030:134:167|uORF|ATG	rna-gnl|N7582|SU_5311.t1	uORF	14.3328	translated	CP113779.1	+	380878	380911	ATGACCCCAGTCACACGAGTATCCTGTGTATAG	MTPVTRVSCV*	10
rna-gnl|N7582|SU_5347.t1:CP113779.1:+|3|1110:67:277|uORF|ATG	rna-gnl|N7582|SU_5347.t1	uORF	27.0296	translated	CP113779.1	+	458878	459088	ATGTCTGGAATAATACAAAAGAAGAAAACAAAAATAATAAATGCTTTGCAGAACCCTGAATTGACAAGGCTCATACAGGACCCTTCCAACCTGGGTATTTCTTTACATTTTCCCATTAGCTCCCTGCTAAAGAGCAATAAGTGTACGCCTGTTCCAAAGCTCTCCGCCTATAGTTTGACTAGTAGTGGGTTTAAGGATTGGCGCGCGTGA	MSGIIQKKKTKIINALQNPELTRLIQDPSNLGISLHFPISSLLKSNKCTPVPKLSAYSLTSSGFKDWRA*	69
rna-gnl|N7582|SU_5361.t1:CP113779.1:-|28|593:515:536|odORF|ATG	rna-gnl|N7582|SU_5361.t1	odORF	2156.3	translated	CP113779.1	-	481652	481673	ATGCTGACGTCGAATAAATAA	MLTSNK*	6
rna-gnl|N7582|SU_5363.t1:CP113779.1:+|4|1831:37:82|uORF|ATG	rna-gnl|N7582|SU_5363.t1	uORF	11.4714	translated	CP113779.1	+	486616	486661	ATGTTGAGATGTCTTAGGCGTAACCAAGAAGAGGGAGCGTTGTAA	MLRCLRRNQEEGAL*	14
rna-gnl|N7582|SU_5380.t1:CP113779.1:+|6|4484:138:324|uORF|TTG	rna-gnl|N7582|SU_5380.t1	uORF	2.31187	translated	CP113779.1	+	520891	521077	TTGTTGTGTGGCTCTATCCTTATTGATCCATCTCTGCTTTGGCATTTCGCGTTGTTTCTTCCCCATAGTTCGCAGGATATTATTATTCACCAAGTAATAGTCTTTTTGGCTGGCGGCTATTCCCATTCTCACTCATTATTCTTATATTTTTCTTCTTTCTCTCTCTCTTTCTTTCGTGTCTTATAA	MLCGSILIDPSLLWHFALFLPHSSQDIIIHQVIVFLAGGYSHSHSLFLYFSSFSLSFFRVL*	61
rna-gnl|N7582|SU_5454.t1:CP113779.1:+|57|982:901:982|odORF|CTG	rna-gnl|N7582|SU_5454.t1	odORF	5.84194	translated	CP113779.1	+	684666	684747	CTGACTGATATTACTAAGGACAATAAACACTTATGCCCACTTAATCATCTCATCTACGTTTTCGCAAGGGCAAGGATTTGA	MTDITKDNKHLCPLNHLIYVFARARI*	26
rna-gnl|N7582|SU_5459.t1:CP113779.1:+|1|1245:3:72|uORF|ATG	rna-gnl|N7582|SU_5459.t1	uORF	6.23386	translated	CP113779.1	+	691105	691174	ATGAAAAGCATTAGAGAAGGCGCGCTAAAGTTGCTACCACCAATAAGGATGAAACTTCTCCACCGCTAA	MKSIREGALKLLPPIRMKLLHR*	22
rna-gnl|N7582|SU_547.t1:CP113765.1:+|71|1162:983:1019|odORF|TTG	rna-gnl|N7582|SU_547.t1	odORF	14.3393	translated	CP113765.1	+	991254	991290	TTGAATGAACAAGCTACGTCACAGCAGATAGCTTGA	MNEQATSQQIA*	11
rna-gnl|N7582|SU_5490.t1:CP113779.1:+|93|1512:1395:1455|odORF|GTG	rna-gnl|N7582|SU_5490.t1	odORF	15.7704	translated	CP113779.1	+	746993	747053	GTGTTTGAGAAAGTCACTTCTTTATCATGGCACATAATCATAACAACATATATAATGTAA	VFEKVTSLSWHIIITTYIM*	19
rna-gnl|N7582|SU_5520.t1:CP113779.1:+|37|921:735:747|odORF|ATG	rna-gnl|N7582|SU_5520.t1	odORF	663.193	translated	CP113779.1	+	810941	810953	ATGAATAGTTAA	MNS*	3
rna-gnl|N7582|SU_5522.t1:CP113779.1:+|119|1880:1770:1818|odORF|TTG	rna-gnl|N7582|SU_5522.t1	odORF	484.637	translated	CP113779.1	+	816411	816459	TTGATTAAACATAATACACAAATAATAAACTATGAAATAATTTTATAG	MIKHNTQIINYEIIL*	15
rna-gnl|N7582|SU_571.t1:CP113765.1:+|9|2804:229:313|uORF|TTG	rna-gnl|N7582|SU_571.t1	uORF	5.12374	translated	CP113765.1	+	1029223	1029307	TTGGCTCACCGGCGGTTTCATTTCATAAGTTGGCCGCGTACACTTGTGGGTATCACAAAAGTTAACCGTTCGAATTTCATTTAG	MAHRRFHFISWPRTLVGITKVNRSNFI*	27
rna-gnl|N7582|SU_573.t1:CP113765.1:-|1|1252:4:103|uORF|ATG	rna-gnl|N7582|SU_573.t1	uORF	3.47489	translated	CP113765.1	-	1035309	1035408	ATGTTAGCCTCCGAGGAACGCAGAAATACGTGTCGAGGACGTGGGGTGGGACACATAAATTGGCGAAGAGAGCTGGCGCCTAGAAAGAACACTTTCTGA	MLASEERRNTCRGRGVGHINWRRELAPRKNTF*	32
rna-gnl|N7582|SU_579.t1:CP113765.1:+|147|2165:2022:2046|odORF|TTG	rna-gnl|N7582|SU_579.t1	odORF	68.1117	translated	CP113765.1	+	1046293	1046317	TTGAATAGAGGATATCATGCATAA	MNRGYHA*	7
rna-gnl|N7582|SU_58.t1:CP113764.1:-|161|2354:2166:2199|odORF|TTG	rna-gnl|N7582|SU_58.t1	odORF	18.25	translated	CP113764.1	-	129425	129458	TTGATTAAGCAAAAAAAACAAAACAATAATTAG	MIKQKKQNNN*	10
rna-gnl|N7582|SU_58.t1:CP113764.1:-|2|2354:63:225|uORF|ATG	rna-gnl|N7582|SU_58.t1	uORF	4.77764	translated	CP113764.1	-	131399	131561	ATGGTTTCGAGAAACTCAACGTTATATAAGGGGCAGGTTCGTTCTGTTGTCGAGGATGAATTGAGTGTTAATTTTGTCTGTCTCAGTTATTTTCCCCTTTGTGAAATAAGCACATCAAAAAAAAAAGTAATTTCGTATTACAAGAAACAAGAACCCAAATAA	MVSRNSTLYKGQVRSVVEDELSVNFVCLSYFPLCEISTSKKKVISYYKKQEPK*	53
rna-gnl|N7582|SU_580.t1:CP113765.1:+|47|852:726:795|odORF|ATG	rna-gnl|N7582|SU_580.t1	odORF	5.61228	translated	CP113765.1	+	1047670	1047739	ATGATAAACGTATCCTTCAGTAACCTAAATAACAAAACATGTACAATAGATATTTTTCCGAATAGATAA	MINVSFSNLNNKTCTIDIFPNR*	22
rna-gnl|N7582|SU_622.t1:CP113765.1:+|2|1039:33:90|uORF|ATG	rna-gnl|N7582|SU_622.t1	uORF	1414.41	translated	CP113765.1	+	1136206	1136263	ATGTCTTTAATTGTCCAAGAACAAGGTTCCTTCCAACACATTTTACGGTATGTTTGA	MSLIVQEQGSFQHILRYV*	18
rna-gnl|N7582|SU_628.t1:CP113765.1:+|683|10008:9919:9961|odORF|TTG	rna-gnl|N7582|SU_628.t1	odORF	18.4362	translated	CP113765.1	+	1155880	1155922	TTGCTTAATTATTGTCATGTAAAGCGTTATAAGTTTATGTAA	MLNYCHVKRYKFM*	13
rna-gnl|N7582|SU_637.t1:CP113765.1:-|108|1486:1282:1300|odORF|TTG	rna-gnl|N7582|SU_637.t1	odORF	86.0024	translated	CP113765.1	-	1169675	1169693	TTGCCTAGGCTACAGTGA	MPRLQ*	5
rna-gnl|N7582|SU_646.t1:CP113765.1:-|53|950:709:862|odORF|TTG	rna-gnl|N7582|SU_646.t1	odORF	4.21576	translated	CP113765.1	-	1185565	1185718	TTGCCTAGGCCCGAGGCCTTTTCTGGTTTTGTTTCGCTATCCAATCCGGTCCGATACAGTATGTATGATAGGGAAACTTTAACGGAGTGTGCAGCACGAGCTGCTCCTCCTGCTGCTGCTGCTGCAACAATGGCACATGTGGGCGCATCTTAG	MPRPEAFSGFVSLSNPVRYSMYDRETLTECAARAAPPAAAAATMAHVGAS*	50
rna-gnl|N7582|SU_669.t1:CP113765.1:-|18|394:276:348|odORF|CTG	rna-gnl|N7582|SU_669.t1	odORF	176.298	translated	CP113765.1	-	1225783	1225855	CTGCTTAATTTCAATATTTTCTATAAATTTTTGTTCTTTCCTAAAACGAAAAATAATATAAATTATATATAG	MLNFNIFYKFLFFPKTKNNINYI*	23
rna-gnl|N7582|SU_680.t1:CP113765.1:+|28|559:448:472|odORF|TTG	rna-gnl|N7582|SU_680.t1	odORF	48.3969	translated	CP113765.1	+	1247701	1247725	TTGAATAGTTGCACCAATGAATGA	MNSCTNE*	7
rna-gnl|N7582|SU_684.t1:CP113765.1:+|67|1334:1216:1237|odORF|CTG	rna-gnl|N7582|SU_684.t1	odORF	22.5332	translated	CP113765.1	+	1254661	1254682	CTGATTAATGTGCCCAGTTAG	MINVPS*	6
rna-gnl|N7582|SU_73.t1:CP113764.1:-|3|695:14:254|uORF|ATG	rna-gnl|N7582|SU_73.t1	uORF	2.86679	translated	CP113764.1	-	167814	168054	ATGGATAAAACCGAAAACATAGAGCTTAGTGCTGGCATCGACCAAAATGAGATCCCCAAGCCCAGATTTCTCGTAATTCTTGAAAAAGTATCGAAAGTCACTCGTTTCGTTTTTTTTTTGGATAAATTTTGCTACTCCATTATTGTTTTATATAGAAGAGCAGTACCCAAAAGCTGCCATCTTTGGATTGGCGCGAAATGGCTTGACTTTGGCAGCGGTCCCATTTATCTTAGTGCGTAA	MDKTENIELSAGIDQNEIPKPRFLVILEKVSKVTRFVFFLDKFCYSIIVLYRRAVPKSCHLWIGAKWLDFGSGPIYLSA*	79
rna-gnl|N7582|SU_753.t1:CP113766.1:-|27|610:436:484|odORF|TTG	rna-gnl|N7582|SU_753.t1	odORF	9.85379	translated	CP113766.1	-	108877	108925	TTGACCCCAAGGCGTTCACCTTTGATTGATGCCCTTGAACTCACATAA	MTPRRSPLIDALELT*	15
rna-gnl|N7582|SU_754.t1:CP113766.1:-|86|1625:1525:1540|odORF|GTG	rna-gnl|N7582|SU_754.t1	odORF	71.6908	translated	CP113766.1	-	109643	109658	GTGATTAAGACATAA	VIKT*	4
rna-gnl|N7582|SU_774.t1:CP113766.1:-|1|1591:8:98|uORF|TTG	rna-gnl|N7582|SU_774.t1	uORF	33.954	translated	CP113766.1	-	153595	153685	TTGTACAGCGGTATCACTCTAAAGTTATTTTATATAATTTGGTTGGATGTGATATCCAGCACTATTTTTGTTTGGAGGAGCAGAGATTGA	MYSGITLKLFYIIWLDVISSTIFVWRSRD*	29
rna-gnl|N7582|SU_789.t1:CP113766.1:-|31|717:470:518|odORF|CTG	rna-gnl|N7582|SU_789.t1	odORF	86.9553	translated	CP113766.1	-	183286	183334	CTGAATAACTGTAATATTTATGCTAGCTTATCTCGAGTTTTCTTTTAG	MNNCNIYASLSRVFF*	15
rna-gnl|N7582|SU_795.t1:CP113766.1:-|90|1414:1190:1211|odORF|ATG	rna-gnl|N7582|SU_795.t1	odORF	86.0583	translated	CP113766.1	-	202449	202470	ATGAATAAAACTTTTATTTAA	MNKTFI*	6
rna-gnl|N7582|SU_830.t1:CP113766.1:-|58|841:727:778|odORF|CTG	rna-gnl|N7582|SU_830.t1	odORF	6.74538	translated	CP113766.1	-	263280	263331	CTGGCTTTATCTAGTTTTGCAATTTTTTTTATTAAGTTATTTAGTTTTTAA	MALSSFAIFFIKLFSF*	16
rna-gnl|N7582|SU_849.t1:CP113767.1:+|1|5756:3:261|uORF|ATG	rna-gnl|N7582|SU_849.t1	uORF	9.33822	translated	CP113767.1	+	7760	8018	ATGAAAGACAGCAAAATTGAAGATGAAAAGGGCGCAGGTTTATTGTCGTCTAAATGCTGTCGAATCTCGAAATATCGCTCTTCCAAAGAAACTTCCTTAGAAAATTCCTTACTTAGTACTGTAATCATAATTTCGAACCCCTCACGTTTGATATGCGGCTATGATTGCCGATCATTGGTGAGATATATCCAATTATTGGCTTTATTCTTTGATGGAAATCATGTGTATGCTTGTGGGACTATCTATTATCCCCGTTAA	MKDSKIEDEKGAGLLSSKCCRISKYRSSKETSLENSLLSTVIIISNPSRLICGYDCRSLVRYIQLLALFFDGNHVYACGTIYYPR*	85
rna-gnl|N7582|SU_867.t1:CP113767.1:-|1|3662:31:100|ouORF|ATG	rna-gnl|N7582|SU_867.t1	ouORF	8.10794	translated	CP113767.1	-	55016	55085	ATGAAACGGAACACCGTAAAGATTTCCCAGTCGGAAGCAACGAAGAATACCATCCTACCCAGGATATGA	MKRNTVKISQSEATKNTILPRI*	22
rna-gnl|N7582|SU_870.t1:CP113767.1:+|34|595:475:520|odORF|CTG	rna-gnl|N7582|SU_870.t1	odORF	17.2072	translated	CP113767.1	+	60345	60390	CTGATTAGTATAAATGACTTTATAAACATAAGCACGATTGAATAG	MISINDFINISTIE*	14
rna-gnl|N7582|SU_883.t1:CP113767.1:+|15|2682:214:256|ouORF|ATG	rna-gnl|N7582|SU_883.t1	ouORF	13.3151	translated	CP113767.1	+	84307	84349	ATGCTAGTACCGTTACTTCAAGTTTTGAAAGCAGATGCGTAA	MLVPLLQVLKADA*	13
rna-gnl|N7582|SU_890.t1:CP113767.1:-|121|2304:1935:2106|odORF|ATG	rna-gnl|N7582|SU_890.t1	odORF	3.7735	translated	CP113767.1	-	95560	95731	ATGTTTATTTCATTACATCCGATTCCGGGCCATCAAGGACCGGTGAATTTTTCAGTTTCCATAATAGAACTGATTCAACGATCGATAATGTTAGTAATACTAATGAAGAGCTTTCAAATAGGGAACATAATCCACCTAGCAACATGGTGGCTGCTTAATGTCTCTTACTAA	MFISLHPIPGHQGPVNFSVSIIELIQRSIMLVILMKSFQIGNIIHLATWWLLNVSY*	56
rna-gnl|N7582|SU_909.t1:CP113767.1:-|2|690:15:57|ouORF|ATG	rna-gnl|N7582|SU_909.t1	ouORF	11.2656	translated	CP113767.1	-	134864	134906	ATGGAGTTAATGTCTTTGATTAGAACATTCACGAAGAAATGA	MELMSLIRTFTKK*	13
rna-gnl|N7582|SU_92.t1:CP113765.1:-|2|3209:29:74|uORF|ATG	rna-gnl|N7582|SU_92.t1	uORF	15.2933	translated	CP113765.1	-	26385	26430	ATGAAGCGCAACAAAGGCGTCAATCGGATAACAGTAAGAGCTTAA	MKRNKGVNRITVRA*	14
rna-gnl|N7582|SU_936.t1:CP113767.1:-|268|4092:3877:3910|odORF|GTG	rna-gnl|N7582|SU_936.t1	odORF	22.1503	translated	CP113767.1	-	187653	187686	GTGTATAAATGCAATTTCACTGTTTTAATTTAG	VYKCNFTVLI*	10
rna-gnl|N7582|SU_941.t1:CP113767.1:-|3|5834:73:187|uORF|CTG	rna-gnl|N7582|SU_941.t1	uORF	4.1501	translated	CP113767.1	-	204032	204146	CTGAAACTACTTTGTGCTGTTCTGATCGACTCTTTGTTTATATTGTCTTCCATTTTTTTATTCCTTTCATTTTTTCCCTCCAGAATTTTGAATAGGATCGATATAAACGAATAA	MKLLCAVLIDSLFILSSIFLFLSFFPSRILNRIDINE*	37
rna-gnl|N7582|SU_947.t1:CP113767.1:-|31|1927:531:657|uORF|GTG	rna-gnl|N7582|SU_947.t1	uORF	2.38852	translated	CP113767.1	-	214021	214147	GTGCATAACAACTACATTTTGAAGAATATTACCATTCAATTCTCGAAACCGTTGACTTCTATTCTTGCATTTTCAAAAAAAGAAAAAAGAAAACGAAAAACAAGCCATTTTGCCCCTATTTACTGA	VHNNYILKNITIQFSKPLTSILAFSKKEKRKRKTSHFAPIY*	41
rna-gnl|N7582|SU_959.t1:CP113767.1:+|22|3195:404:458|uORF|TTG	rna-gnl|N7582|SU_959.t1	uORF	13.5363	translated	CP113767.1	+	235510	235564	TTGGCTAGATTAATCAGCTATACAATACATATGGAATATATAGGTAAAAAATAA	MARLISYTIHMEYIGKK*	17

### Sheet: Table S15
	uORF	ouORF	dORF	odORF	canonical CDS	sum ncORFs
S. paradoxus	365	51	100	32	5165	548
S. mikatae	160	34	25	88	5095	307
S. jurei	284	55	41	81	5050	461
S. kudriavzevii	274	42	36	65	5326	417
S. arboricola	437	85	103	275	4811	900
S. uvarum	133	25	17	207	5227	382
total	1653	292	322	748	30674	3015

### Sheet: Table S16
# Species	Genes	Alg.-Conn.	Scer.faa	Spar.faa	Smik.faa	Sjur.faa	Skud.faa	Sarb.faa	Suva.faa
7	86	0.138	YHL046C.mrna,YEL049W.mrna,YAL068C.mrna,YGL261C.mrna,YOL161C.mrna,YGR294W.mrna,YIL176C.mrna,YJL223C.mrna,YLR461W.mrna,YDR542W.mrna,YLL064C.mrna,YNR076W.mrna,YBR301W.mrna,YFL020C.mrna	rna-XM_033908589.1,rna-XM_033908994.1,rna-XM_033910156.1,rna-XM_033910734.1,rna-XM_033908519.1,rna-XM_033909142.1,rna-XM_033911526.1	rna-XM_056221778.1,rna-XM_056226803.1,rna-XM_056226881.1,rna-XM_056221741.1,rna-XM_056222794.1,rna-XM_056223080.1,rna-XM_056223085.1,rna-XM_056225060.1,rna-XM_056226027.1,rna-XM_056225807.1,rna-XM_056225630.1,rna-XM_056224020.1,rna-XM_056226648.1	agat-transcript-4880,agat-transcript-1220,agat-transcript-8605,agat-transcript-148,agat-transcript-1812,agat-transcript-7172,agat-transcript-1837,agat-transcript-3702,agat-transcript-4870,agat-transcript-5341,agat-transcript-2470,agat-transcript-2985,agat-transcript-5760,agat-transcript-3418,agat-transcript-7184,agat-transcript-4918	rna-XM_056232395.1,rna-XM_056231181.1,rna-XM_056227742.1,rna-XM_056228325.1,rna-XM_056228602.1,rna-XM_056229214.1,rna-XM_056230087.1,rna-XM_056230582.1,rna-XM_056230585.1,rna-XM_056231009.1,rna-XM_056228047.1,rna-XM_056227609.1,rna-XM_056231015.1,rna-XM_056229565.1,rna-XM_056229556.1,rna-XM_056228835.1,rna-XM_056228327.1,rna-XM_056232132.1,rna-XM_056232417.1,rna-XM_056232136.1,rna-XM_056228607.1,rna-XM_056230580.1,rna-XM_056232052.1,rna-XM_056232218.1,rna-XM_056227342.1,rna-XM_056227657.1	rna800,rna984,YLL025W	rna-gnl|N7582|SU_74.t1,rna-gnl|N7582|SU_75.t1,rna-gnl|N7582|SU_4745.t1,rna-gnl|N7582|SU_1632.t1,rna-gnl|N7582|SU_2731.t1,rna-gnl|N7582|SU_5127.t1,rna-gnl|N7582|SU_3488.t1
7	38	0.167	YHR216W.mrna,YLR432W.mrna	rna-XM_033912742.1,rna-XM_033909853.1,rna-XM_033910231.1,rna-XM_033908604.1,rna-XM_033908518.1,rna-XM_033908603.1,rna-XM_033911524.1,rna-XM_033909143.1,rna-XM_033910994.1,rna-XM_033911525.1,rna-XM_033912297.1,rna-XM_033912296.1,rna-XM_033912269.1	rna-XM_056226859.1,rna-XM_056222796.1,rna-XM_056223082.1,rna-XM_056225058.1,rna-XM_056223083.1,rna-XM_056221747.1,rna-XM_056224536.1	agat-transcript-5,agat-transcript-3700,agat-transcript-4872,agat-transcript-5343,agat-transcript-2987,agat-transcript-3368	rna-XM_056226936.1,rna-XM_056227608.1,rna-XM_056227743.1,rna-XM_056228831.1,rna-XM_056232406.1,rna-XM_056231010.1,rna-XM_056229213.1,rna-XM_056230055.1	YLR432W	rna-gnl|N7582|SU_3901.t1
7	29	0.129	YFL062W.mrna,YNL336W.mrna,YBR302C.mrna,YML132W.mrna,YGR295C.mrna,YJR161C.mrna,YDL248W.mrna	rna-XM_033912741.1,rna-XM_033912743.1,rna-XM_033913607.1,rna-XM_033911189.1,rna-XM_033910232.1	rna-XM_056223687.1,rna-XM_056222800.1,rna-XM_056223303.1,rna-XM_056225471.1,rna-XM_056226445.1	agat-transcript-7782,agat-transcript-9330,agat-transcript-6643,agat-transcript-8596	rna-XM_056232131.1,rna-XM_056229555.1,rna-XM_056232429.1,rna-XM_056229216.1,rna-XM_056229158.1,rna-XM_056231016.1	YHL043W_2	rna-gnl|N7582|SU_3155.t1
7	15	0.462	YGR192C.mrna,YJR009C.mrna	rna-XM_033910636.1,rna-XM_033911388.1,rna-XM_033910635.1	rna-XM_056226133.1,rna-XM_056223531.1	agat-transcript-1069,agat-transcript-6437	rna-XM_056229057.1,rna-XM_056228214.1	YGR192C,YJR009C	rna-gnl|N7582|SU_2247.t1,rna-gnl|N7582|SU_3008.t1
7	14	0.857	YAL005C.mrna,YLL024C.mrna	rna-XM_033908576.1,rna-XM_033911865.1	rna-XM_056226504.1,rna-XM_056224084.1	agat-transcript-125,agat-transcript-1289	rna-XM_056232118.1,rna-XM_056229600.1	YAL005C,YLL024C	rna-gnl|N7582|SU_3489.t1,rna-gnl|N7582|SU_58.t1
7	14	0.857	YBL002W.mrna,YDR224C.mrna	rna-XM_033909565.1,rna-XM_033908705.1	rna-XM_056221416.1,rna-XM_056222430.1	agat-transcript-4414,agat-transcript-2012	rna-XM_056227914.1,rna-XM_056226999.1	YBL002W,YDR224C	rna-gnl|N7582|SU_191.t1,rna-gnl|N7582|SU_414.t1
7	14	0.857	YBL003C.mrna,YDR225W.mrna	rna-XM_033908704.1,rna-XM_033909566.1	rna-XM_056222419.1,rna-XM_056221417.1	agat-transcript-2011,agat-transcript-4415	rna-XM_056227903.1,rna-XM_056227000.1	YBL003C,YDR225W	rna-gnl|N7582|SU_190.t1,rna-gnl|N7582|SU_415.t1
7	14	0.857	YBL072C.mrna,YER102W.mrna	rna-XM_033908638.1,rna-XM_033910033.1	rna-XM_056221698.1,rna-XM_056221950.1	agat-transcript-1902,agat-transcript-5191	rna-XM_056227512.1,rna-XM_056227182.1	YBL072C,YER102W	rna-gnl|N7582|SU_121.t1,rna-gnl|N7582|SU_1518.t1
7	14	0.857	YBR009C.mrna,YNL030W.mrna	rna-XM_033908715.1,rna-XM_033913015.1	rna-XM_056222542.1,rna-XM_056225376.1	agat-transcript-2030,agat-transcript-7651	rna-XM_056228025.1,rna-XM_056230891.1	YBR009C,YNL030W	rna-gnl|N7582|SU_200.t1,rna-gnl|N7582|SU_4663.t1
7	14	0.857	YBR010W.mrna,YNL031C.mrna	rna-XM_033908716.1,rna-XM_033913014.1	rna-XM_056222553.1,rna-XM_056225377.1	agat-transcript-2033,agat-transcript-7654	rna-XM_056228036.1,rna-XM_056230890.1	YBR010W,YNL031C	rna-gnl|N7582|SU_201.t1,rna-gnl|N7582|SU_4662.t1
7	14	0.857	YDL192W.mrna,YDL137W.mrna	rna-XM_033909195.1,rna-XM_033909243.1	rna-XM_056226575.1,rna-XM_056226629.1	agat-transcript-3779,agat-transcript-3861	rna-XM_056232193.1,rna-XM_056232246.1	YDL192W,YDL137W	rna-gnl|N7582|SU_896.t1,rna-gnl|N7582|SU_944.t1
7	14	0.857	YDR418W.mrna,YEL054C.mrna	rna-XM_033909746.1,rna-XM_033909873.1	rna-XM_056221772.1,rna-XM_056221617.1	agat-transcript-4910,agat-transcript-4709	rna-XM_056227336.1,rna-XM_056227200.1	YEL054C,YDR418W	rna-gnl|N7582|SU_596.t1,rna-gnl|N7582|SU_1357.t1
7	14	0.857	YGL189C.mrna,YER131W.mrna	rna-XM_033910298.1,rna-XM_033910061.1	rna-XM_056222535.1,rna-XM_056221980.1	agat-transcript-2586,agat-transcript-5228	rna-XM_056227823.1,rna-XM_056227525.1	YER131W,YGL189C	rna-gnl|N7582|SU_1909.t1,rna-gnl|N7582|SU_1545.t1
7	14	0.857	YNL067W.mrna,YGL147C.mrna	rna-XM_033912981.1,rna-XM_033910333.1	rna-XM_056222573.1,rna-XM_056225328.1	agat-transcript-2650,agat-transcript-7581	rna-XM_056227864.1,rna-XM_056230854.1	YGL147C,YNL067W	rna-gnl|N7582|SU_4626.t1,rna-gnl|N7582|SU_1944.t1
7	14	0.857	YGR027C.mrna,YLR333C.mrna	rna-XM_033910486.1,rna-XM_033912182.1	rna-XM_056222120.1,rna-XM_056224439.1	agat-transcript-801,agat-transcript-3234	rna-XM_056228037.1,rna-XM_056229954.1	YGR027C,YLR333C	rna-gnl|N7582|SU_2099.t1,rna-gnl|N7582|SU_3811.t1
7	14	0.857	YGR085C.mrna,YPR102C.mrna	rna-XM_033910537.1,rna-XM_033913956.1	rna-XM_056222178.1,rna-XM_056226348.1	agat-transcript-881,agat-transcript-9173	rna-XM_056228098.1,rna-XM_056231952.1	YGR085C,YPR102C	rna-gnl|N7582|SU_2150.t1,rna-gnl|N7582|SU_5484.t1
7	14	0.857	YLR264W.mrna,YOR167C.mrna	rna-XM_033912122.1,rna-XM_033913409.1	rna-XM_056224371.1,rna-XM_056225804.1	agat-transcript-3128,agat-transcript-8278	rna-XM_056229886.1,rna-XM_056231345.1	YLR264W,YOR167C	rna-gnl|N7582|SU_3750.t1,rna-gnl|N7582|SU_2530.t1
7	14	0.857	YLR293C.mrna,YOR185C.mrna	rna-XM_033912147.1,rna-XM_033913424.1	rna-XM_056224401.1,rna-XM_056225823.1	agat-transcript-3169,agat-transcript-8302	rna-XM_056229915.1,rna-XM_056231362.1	YLR293C,YOR185C	rna-gnl|N7582|SU_3776.t1,rna-gnl|N7582|SU_2545.t1
7	14	0.857	YLR441C.mrna,YML063W.mrna	rna-XM_033912278.1,rna-XM_033912365.1	rna-XM_056224546.1,rna-XM_056224643.1	agat-transcript-3389,agat-transcript-1685	rna-XM_056230065.1,rna-XM_056230168.1	YLR441C,YML063W	rna-gnl|N7582|SU_3910.t1,rna-gnl|N7582|SU_4001.t1
7	14	0.857	YMR186W.mrna,YPL240C.mrna	rna-XM_033912597.1,rna-XM_033913643.1	rna-XM_056224905.1,rna-XM_056222416.1	agat-transcript-442,agat-transcript-8662	rna-XM_056230427.1,rna-XM_056231606.1	YMR186W,YPL240C	rna-gnl|N7582|SU_5168.t1,rna-gnl|N7582|SU_4235.t1
7	14	0.714	YDR099W.mrna,YER177W.mrna	rna-XM_033909455.1,rna-XM_033910103.1	rna-XM_056226865.1,rna-XM_056222028.1	agat-transcript-5322,agat-transcript-4231	rna-XM_056232480.1,rna-XM_056227590.1	YDR099W,YER177W	rna-gnl|N7582|SU_301.t1,rna-gnl|N7582|SU_1590.t1
7	14	0.656	YHR174W.mrna,YGR254W.mrna	rna-XM_033910694.1,rna-XM_033910951.1	rna-XM_056226070.1,rna-XM_056223032.1	agat-transcript-1154,agat-transcript-5686	rna-XM_056228278.1,rna-XM_056228560.1	YGR254W,YHR174W	rna-gnl|N7582|SU_2304.t1,rna-gnl|N7582|SU_5078.t1
7	14	0.481	YGR148C.mrna,YGL031C.mrna	rna-XM_033910595.1,rna-XM_033910435.1	rna-XM_056222687.1,rna-XM_056222240.1	agat-transcript-2820,agat-transcript-999	rna-XM_056227979.1,rna-XM_056228167.1	YGL031C,YGR148C	rna-gnl|N7582|SU_2047.t1,rna-gnl|N7582|SU_2208.t1
7	14	0.268	YMR169C.mrna,YMR170C.mrna	rna-XM_033912580.1,rna-XM_033912581.1	rna-XM_056224887.1,rna-XM_056224888.1	agat-transcript-420,agat-transcript-419	rna-XM_056230408.1,rna-XM_056230409.1	rna689,rna688	rna-gnl|N7582|SU_4218.t1,rna-gnl|N7582|SU_4219.t1
7	14	0.236	YMR303C.mrna,YOL086C.mrna	rna-XM_033913181.1,rna-XM_033912714.1	rna-XM_056225032.1,rna-XM_056225550.1	agat-transcript-7899,agat-transcript-623	rna-XM_056231091.1,rna-XM_056230555.1	YOL086C,YMR303C	rna-gnl|N7582|SU_4352.t1,rna-gnl|N7582|SU_4825.t1
7	14	0.21	YGL157W.mrna,YGL039W.mrna	rna-XM_033910428.1,rna-XM_033910325.1	rna-XM_056222679.1,rna-XM_056222565.1	agat-transcript-2635,agat-transcript-2803	rna-XM_056227855.1,rna-XM_056227972.1	YGL157W,rna1164	rna-gnl|N7582|SU_1936.t1,rna-gnl|N7582|SU_2040.t1
7	13	0.846	YJL190C.mrna,YLR367W.mrna	rna-XM_033911217.1,rna-XM_033912211.1	rna-XM_056223338.1,rna-XM_056224471.1	agat-transcript-6150	rna-XM_056228863.1,rna-XM_056229986.1	YJL190C,YLR367W_2	rna-gnl|N7582|SU_1817.t1,rna-gnl|N7582|SU_3843.t1
7	13	0.846	YMR121C.mrna,YLR029C.mrna	rna-XM_033911916.1,rna-XM_033912533.1	rna-XM_056224139.1	agat-transcript-1381,agat-transcript-340	rna-XM_056229657.1,rna-XM_056230356.1	YMR121C,YLR029C	rna-gnl|N7582|SU_3540.t1,rna-gnl|N7582|SU_4172.t1
7	13	0.846	YNL019C.mrna,YNL033W.mrna	rna-XM_033913012.1,rna-XM_033913026.1	rna-XM_056225362.1,rna-XM_056225379.1	agat-transcript-7638,agat-transcript-7656	rna-XM_056230888.1,rna-XM_056230904.1	YNL033W	rna-gnl|N7582|SU_4660.t1,rna-gnl|N7582|SU_4674.t1
7	13	0.846	YNL034W.mrna,YNL018C.mrna	rna-XM_033913011.1,rna-XM_033913027.1	rna-XM_056225361.1,rna-XM_056225380.1	agat-transcript-7637,agat-transcript-7657	rna-XM_056230887.1,rna-XM_056230905.1	rna3010	rna-gnl|N7582|SU_4675.t1,rna-gnl|N7582|SU_4659.t1
7	13	0.769	YGL258W.mrna,YOR387C.mrna	rna-XM_033913599.1,rna-XM_033910234.1	rna-XM_056226814.1,rna-XM_056221743.1,rna-XM_056222465.1	agat-transcript-2469,agat-transcript-3419	rna-XM_056231562.1,rna-XM_056227752.1	YGL258W	rna-gnl|N7582|SU_3931.t1
7	13	0.347	YBR298C.mrna	rna-XM_033910732.1	rna-XM_056221756.1,rna-XM_056226033.1	agat-transcript-1218,agat-transcript-4882,agat-transcript-1214	rna-XM_056231004.1,rna-XM_056228319.1	YBR298C	rna-gnl|N7582|SU_2726.t1,rna-gnl|N7582|SU_5132.t1,rna-gnl|N7582|SU_87.t1
7	13	0.309	YJR047C.mrna,YEL034W.mrna	rna-XM_033911418.1,rna-XM_033909890.1	rna-XM_056221792.1,rna-XM_056223564.1	agat-transcript-6479,agat-transcript-4948	rna-XM_056227356.1,rna-XM_056229090.1	YJR047C	rna-gnl|N7582|SU_3039.t1,rna-gnl|N7582|SU_1375.t1
7	13	0.272	YBR218C.mrna,YGL062W.mrna	rna-XM_033908918.1,rna-XM_033910410.1	rna-XM_056224742.1,rna-XM_056222659.1	agat-transcript-2767,agat-transcript-2343	rna-XM_056227950.1,rna-XM_056230203.1	YBR218C	rna-gnl|N7582|SU_1257.t1,rna-gnl|N7582|SU_2022.t1
7	12	0.833	YBR299W.mrna,YGR292W.mrna	rna-XM_033910733.1	rna-XM_056221755.1,rna-XM_056226032.1	agat-transcript-4881,agat-transcript-1219	rna-XM_056228320.1,rna-XM_056231005.1	YBR299W	rna-gnl|N7582|SU_2727.t1,rna-gnl|N7582|SU_5131.t1
7	12	0.583	YJR153W.mrna	rna-XM_033911518.1	rna-XM_056223074.1,rna-XM_056223676.1	agat-transcript-6628,agat-transcript-5748	rna-XM_056229203.1	rna1910	rna-gnl|N7582|SU_3144.t1,rna-gnl|N7582|SU_4758.t1,rna-gnl|N7582|SU_2.t1,rna-gnl|N7582|SU_2939.t1
7	12	0.25	YMR242C.mrna,YOR312C.mrna	rna-XM_033912655.1,rna-XM_033913535.1	rna-XM_056224967.1,rna-XM_056225947.1	agat-transcript-8466	rna-XM_056231487.1,rna-XM_056230488.1	YMR242C	rna-gnl|N7582|SU_2660.t1,rna-gnl|N7582|SU_4292.t1
7	11	0.818	YDL246C.mrna,YJR159W.mrna	rna-XM_033909146.1	rna-XM_056226017.1,rna-XM_056225056.1	agat-transcript-8577,agat-transcript-8608	rna-XM_056232139.1,rna-XM_056231001.1	YFL041W-A	rna-gnl|N7582|SU_3150.t1
7	11	0.818	YER056C-A.mrna,YIL052C.mrna	rna-XM_033909982.1	rna-XM_056221896.1,rna-XM_056223206.1	agat-transcript-5948	rna-XM_056227460.1,rna-XM_056228724.1	YIL052C_2	rna-gnl|N7582|SU_1471.t1,rna-gnl|N7582|SU_2848.t1
7	11	0.599	YDR312W.mrna,YHR066W.mrna	rna-XM_033910844.1,rna-XM_033909645.1	rna-XM_056222914.1	agat-transcript-5508	rna-XM_056227088.1,rna-XM_056228441.1	YHR066W	rna-gnl|N7582|SU_4969.t1,rna-gnl|N7582|SU_494.t1
7	11	0.302	YHR043C.mrna,YHR044C.mrna	rna-XM_033910823.1,rna-XM_033910824.1	rna-XM_056222893.1,rna-XM_056222892.1	agat-transcript-5482,agat-transcript-5481	rna-XM_056228421.1	YHR043C	rna-gnl|N7582|SU_4949.t1
7	11	0.124	YPR192W.mrna	rna-XM_033914040.1,rna-XM_033911841.1	rna-XM_056226442.1,rna-XM_056224058.1	agat-transcript-9324,agat-transcript-1243	rna-XM_056232045.1,rna-XM_056229574.1	rna3731	rna-gnl|N7582|SU_3465.t1
7	10	0.4	YMR090W.mrna	rna-XM_033912503.1	rna-XM_056224803.1	agat-transcript-294	rna-XM_056230322.1	YMR090W	rna-gnl|N7582|SU_4142.t1,rna-gnl|N7582|SU_1459.t1,rna-gnl|N7582|SU_1571.t1,rna-gnl|N7582|SU_2827.t1
7	10	0.256	YDR059C.mrna,YBR082C.mrna	rna-XM_033909417.1,rna-XM_033908786.1	rna-XM_056226821.1	agat-transcript-4168	rna-XM_056232438.1	YBR082C	rna-gnl|N7582|SU_1129.t1,rna-gnl|N7582|SU_262.t1
7	10	0.159	YOR381W.mrna,YKL220C.mrna	rna-XM_033913593.1,rna-XM_033911529.1	rna-XM_056221750.1,rna-XM_056226011.1	agat-transcript-8567	rna-XM_056231555.1	YOR381W	rna-gnl|N7582|SU_2719.t1
7	10	0.123	YIL089W.mrna,YLR036C.mrna	rna-XM_033911922.1	rna-XM_056223173.1,rna-XM_056224147.1	agat-transcript-5896,agat-transcript-1389	rna-XM_056228690.1	rna1601	rna-gnl|N7582|SU_3546.t1
7	9	0.778	YBR149W.mrna	rna-XM_033908850.1	rna-XM_056224019.1,rna-XM_056224008.1	agat-transcript-2249,agat-transcript-2246	rna-XM_056229470.1	YBR149W	rna-gnl|N7582|SU_1192.t1
7	9	0.778	YCL066W.mrna,YCR040W.mrna	rna-XM_033909001.1	rna-XM_056225663.1,rna-XM_056226466.1	agat-transcript-3447	rna-XM_056231225.1	rna314	rna-gnl|N7582|SU_708.t1
7	9	0.667	YBL017C.mrna	rna-XM_033908691.1	rna-XM_056222275.1	agat-transcript-1988	rna-XM_056227759.1	YBL017C	rna-gnl|N7582|SU_177.t1,rna-gnl|N7582|SU_174.t1,rna-gnl|N7582|SU_4656.t1
7	9	0.667	YLR237W.mrna	rna-XM_033912097.1	rna-XM_056224338.1	agat-transcript-3088	rna-XM_056229857.1	YLR237W	rna-gnl|N7582|SU_3725.t1,rna-gnl|N7582|SU_3841.t1,rna-gnl|N7582|SU_3842.t1
7	9	0.667	YDR039C.mrna,YDR040C.mrna,YDR038C.mrna	rna-XM_033909400.1	rna-XM_056226802.1	agat-transcript-4139	rna-XM_056232419.1	rna598	rna-gnl|N7582|SU_245.t1
7	9	0.556	YBR092C.mrna	rna-XM_033908797.1	rna-XM_056223430.1,rna-XM_056223419.1	agat-transcript-2161,agat-transcript-2160	rna-XM_056228892.1	YBR092C	rna-gnl|N7582|SU_1141.t1
7	9	0.556	YJR152W.mrna	rna-XM_033911517.1	rna-XM_056223674.1,rna-XM_056223073.1	agat-transcript-6627,agat-transcript-5747	rna-XM_056229202.1	YJR152W	rna-gnl|N7582|SU_3143.t1
7	8	0.75	YBL019W.mrna	rna-XM_033908689.1	rna-XM_056222253.1	agat-transcript-1986	rna-XM_056227737.1	YBL019W	rna-gnl|N7582|SU_175.t1,rna-gnl|N7582|SU_4657.t1
7	8	0.75	YCR042C.mrna	rna-XM_033909092.1	rna-XM_056226467.1	agat-transcript-3607,agat-transcript-3692	rna-XM_056232075.1	YCR042C	rna-gnl|N7582|SU_802.t1
7	8	0.75	YDR011W.mrna	rna-XM_033909374.1	rna-XM_056226773.1	agat-transcript-4087	rna-XM_056232390.1	YDR011W	rna-gnl|N7582|SU_1077.t1,rna-gnl|N7582|SU_1076.t1
7	8	0.75	YFL011W.mrna	rna-XM_033910164.1	rna-XM_056222095.1	agat-transcript-761	rna-XM_056227666.1	YFL011W	rna-gnl|N7582|SU_1640.t1,rna-gnl|N7582|SU_2890.t1
7	8	0.75	YHR029C.mrna	rna-XM_033910808.1	rna-XM_056222876.1	agat-transcript-5457	rna-XM_056228405.1	YHR029C	rna-gnl|N7582|SU_3990.t1,rna-gnl|N7582|SU_4934.t1
7	8	0.75	YIL077C.mrna	rna-XM_033911081.1	rna-XM_056223182.1	agat-transcript-5909	rna-XM_056228699.1	YIL077C	rna-gnl|N7582|SU_2826.t1,rna-gnl|N7582|SU_1460.t1
7	8	0.75	YLR020C.mrna	rna-XM_033911907.1	rna-XM_056224129.1	agat-transcript-1368	rna-XM_056229647.1	YLR020C,YLR020C_2	rna-gnl|N7582|SU_3531.t1
7	8	0.75	YLR030W.mrna	rna-XM_033911917.1	rna-XM_056224140.1	agat-transcript-1382	rna-XM_056229658.1	YLR031W,YLR030W	rna-gnl|N7582|SU_3541.t1
7	8	0.75	YLR214W.mrna	rna-XM_033912079.1	rna-XM_056224318.1	agat-transcript-3053	rna-XM_056229835.1	YLR214W	rna-gnl|N7582|SU_3706.t1,rna-gnl|N7582|SU_3707.t1
7	8	0.75	YNR060W.mrna	rna-XM_033913101.1	rna-XM_056225461.1	agat-transcript-7769	rna-XM_056230988.1	YNR060W	rna-gnl|N7582|SU_4751.t1,rna-gnl|N7582|SU_3147.t1
7	8	0.75	YNR071C.mrna	rna-XM_033913110.1	rna-XM_056226014.1,rna-XM_056224043.1	agat-transcript-8570	rna-XM_056230998.1	YNR071C	rna-gnl|N7582|SU_3149.t1
7	8	0.75	YOL052C-A.mrna	rna-XM_033913213.1	rna-XM_056225591.1	agat-transcript-7951	rna-XM_056231127.1	YOL052C-A,YOL052C-A_2	rna-gnl|N7582|SU_4857.t1
7	8	0.75	YOL055C.mrna	rna-XM_033913210.1	rna-XM_056225583.1	agat-transcript-7945	rna-XM_056231123.1	YOL055C	rna-gnl|N7582|SU_5151.t1,rna-gnl|N7582|SU_4854.t1
7	8	0.75	YPL094C.mrna	rna-XM_033913782.1	rna-XM_056226157.1	agat-transcript-8874	rna-XM_056231760.1	YPL094C,YPL094C_2	rna-gnl|N7582|SU_5309.t1
7	8	0.75	YIR038C.mrna	rna-XM_033911187.1	rna-XM_056223302.1	agat-transcript-6099	rna-XM_056228820.1	rna1677	rna-gnl|N7582|SU_4761.t1,rna-gnl|N7582|SU_2936.t1
7	8	0.75	YJL213W.mrna	rna-XM_033911199.1	rna-XM_056223317.1	agat-transcript-6122	rna-XM_056228841.1	rna1679	rna-gnl|N7582|SU_80.t1,rna-gnl|N7582|SU_1836.t1
7	8	0.75	YJL037W.mrna	rna-XM_033911352.1	rna-XM_056223491.1	agat-transcript-6365	rna-XM_056229009.1	rna1791	rna-gnl|N7582|SU_2970.t1,rna-gnl|N7582|SU_2962.t1
7	8	0.125	YML002W.mrna	rna-XM_033912420.1	rna-XM_056224707.1	agat-transcript-1793	rna-XM_056230229.1	YML003W_2,YML002W	rna-gnl|N7582|SU_4058.t1
7	7	1	YAL002W.mrna	rna-XM_033908578.1	rna-XM_056226526.1	agat-transcript-128	rna-XM_056232140.1	YAL002W	rna-gnl|N7582|SU_60.t1
7	7	1	YAL007C.mrna	rna-XM_033908575.1	rna-XM_056226493.1	agat-transcript-120	rna-XM_056232084.1	YAL007C	rna-gnl|N7582|SU_57.t1
7	7	1	YAL008W.mrna	rna-XM_033908574.1	rna-XM_056226481.1	agat-transcript-118	rna-XM_056232073.1	YAL008W	rna-gnl|N7582|SU_56.t1
7	7	1	YAL009W.mrna	rna-XM_033908573.1	rna-XM_056226470.1	agat-transcript-117	rna-XM_056232062.1	YAL009W	rna-gnl|N7582|SU_55.t1
7	7	1	YAL010C.mrna	rna-XM_033908572.1	rna-XM_056226459.1	agat-transcript-116	rna-XM_056232047.1	YAL010C	rna-gnl|N7582|SU_54.t1
7	7	1	YAL011W.mrna	rna-XM_033908571.1	rna-XM_056226448.1	agat-transcript-113	rna-XM_056231936.1	YAL011W	rna-gnl|N7582|SU_53.t1
7	7	1	YAL012W.mrna	rna-XM_033908570.1	rna-XM_056226363.1	agat-transcript-111	rna-XM_056231825.1	YAL012W	rna-gnl|N7582|SU_52.t1
7	7	1	YAL013W.mrna	rna-XM_033908569.1	rna-XM_056226252.1	agat-transcript-107	rna-XM_056231714.1	YAL013W	rna-gnl|N7582|SU_51.t1
7	7	1	YAL014C.mrna	rna-XM_033908568.1	rna-XM_056226141.1	agat-transcript-105	rna-XM_056231603.1	YAL014C	rna-gnl|N7582|SU_50.t1
7	7	1	YAL015C.mrna	rna-XM_033908567.1	rna-XM_056226030.1	agat-transcript-104	rna-XM_056231492.1	YAL015C	rna-gnl|N7582|SU_49.t1
7	7	1	YAL016W.mrna	rna-XM_033908566.1	rna-XM_056225919.1	agat-transcript-101	rna-XM_056231381.1	YAL016W	rna-gnl|N7582|SU_48.t1
7	7	1	YAL017W.mrna	rna-XM_033908565.1	rna-XM_056225808.1	agat-transcript-100	rna-XM_056231269.1	YAL017W	rna-gnl|N7582|SU_47.t1
7	7	1	YAL018C.mrna	rna-XM_033908564.1	rna-XM_056225696.1	agat-transcript-97	rna-XM_056231158.1	YAL018C	rna-gnl|N7582|SU_46.t1
7	7	1	YAL019W.mrna	rna-XM_033908563.1	rna-XM_056225585.1	agat-transcript-93	rna-XM_056231047.1	YAL019W	rna-gnl|N7582|SU_45.t1
7	7	1	YAL020C.mrna	rna-XM_033908562.1	rna-XM_056225474.1	agat-transcript-92	rna-XM_056230936.1	YAL020C	rna-gnl|N7582|SU_44.t1
7	7	1	YAL021C.mrna	rna-XM_033908561.1	rna-XM_056225363.1	agat-transcript-89	rna-XM_056230825.1	YAL021C	rna-gnl|N7582|SU_43.t1
7	7	1	YAL022C.mrna	rna-XM_033908560.1	rna-XM_056225252.1	agat-transcript-87	rna-XM_056230714.1	YAL022C	rna-gnl|N7582|SU_42.t1
7	7	1	YAL023C.mrna	rna-XM_033908559.1	rna-XM_056225141.1	agat-transcript-85	rna-XM_056230603.1	YAL023C	rna-gnl|N7582|SU_41.t1
7	7	1	YAL024C.mrna	rna-XM_033908558.1	rna-XM_056225030.1	agat-transcript-83	rna-XM_056230492.1	YAL024C	rna-gnl|N7582|SU_40.t1
7	7	1	YAL025C.mrna	rna-XM_033908557.1	rna-XM_056224919.1	agat-transcript-80	rna-XM_056230381.1	YAL025C	rna-gnl|N7582|SU_39.t1
7	7	1	YAL026C.mrna	rna-XM_033908556.1	rna-XM_056224808.1	agat-transcript-79	rna-XM_056230270.1	YAL026C	rna-gnl|N7582|SU_38.t1
7	7	1	YAL027W.mrna	rna-XM_033908555.1	rna-XM_056224697.1	agat-transcript-78	rna-XM_056230158.1	YAL027W	rna-gnl|N7582|SU_37.t1
7	7	1	YAL028W.mrna	rna-XM_033908554.1	rna-XM_056224585.1	agat-transcript-75	rna-XM_056230047.1	YAL028W	rna-gnl|N7582|SU_36.t1
7	7	1	YAL029C.mrna	rna-XM_033908553.1	rna-XM_056224474.1	agat-transcript-73	rna-XM_056229936.1	YAL029C	rna-gnl|N7582|SU_35.t1
7	7	1	YAL031C.mrna	rna-XM_033908551.1	rna-XM_056224252.1	agat-transcript-69	rna-XM_056229714.1	YAL031C	rna-gnl|N7582|SU_33.t1
7	7	1	YAL032C.mrna	rna-XM_033908550.1	rna-XM_056224141.1	agat-transcript-68	rna-XM_056229603.1	YAL032C	rna-gnl|N7582|SU_32.t1
7	7	1	YAL033W.mrna	rna-XM_033908549.1	rna-XM_056224030.1	agat-transcript-66	rna-XM_056229492.1	YAL033W	rna-gnl|N7582|SU_31.t1
7	7	1	YAL034C.mrna	rna-XM_033908548.1	rna-XM_056223919.1	agat-transcript-64	rna-XM_056229381.1	YAL034C	rna-gnl|N7582|SU_30.t1
7	7	1	YAL034W-A.mrna	rna-XM_033908547.1	rna-XM_056223808.1	agat-transcript-62	rna-XM_056229270.1	YAL034W-A	rna-gnl|N7582|SU_29.t1
7	7	1	YAL035W.mrna	rna-XM_033908546.1	rna-XM_056223697.1	agat-transcript-58	rna-XM_056229159.1	YAL035W	rna-gnl|N7582|SU_28.t1
7	7	1	YAL036C.mrna	rna-XM_033908545.1	rna-XM_056223586.1	agat-transcript-57	rna-XM_056229047.1	YAL036C	rna-gnl|N7582|SU_27.t1
7	7	1	YAL038W.mrna	rna-XM_033908543.1	rna-XM_056223474.1	agat-transcript-55	rna-XM_056228825.1	YAL038W	rna-gnl|N7582|SU_25.t1
7	7	1	YAL041W.mrna	rna-XM_033908540.1	rna-XM_056223141.1	agat-transcript-40	rna-XM_056228492.1	YAL041W	rna-gnl|N7582|SU_22.t1
7	7	1	YAL042W.mrna	rna-XM_033908539.1	rna-XM_056223030.1	agat-transcript-39	rna-XM_056228381.1	YAL042W	rna-gnl|N7582|SU_21.t1
7	7	1	YAL043C.mrna	rna-XM_033908538.1	rna-XM_056222919.1	agat-transcript-38	rna-XM_056228270.1	YAL043C	rna-gnl|N7582|SU_20.t1
7	7	1	YAL044W-A.mrna	rna-XM_033908536.1	rna-XM_056222697.1	agat-transcript-34	rna-XM_056228048.1	YAL044W-A	rna-gnl|N7582|SU_18.t1
7	7	1	YAL046C.mrna	rna-XM_033908535.1	rna-XM_056222586.1	agat-transcript-33	rna-XM_056227936.1	YAL046C	rna-gnl|N7582|SU_17.t1
7	7	1	YAL047C.mrna	rna-XM_033908534.1	rna-XM_056222475.1	agat-transcript-31	rna-XM_056227825.1	YAL047C	rna-gnl|N7582|SU_16.t1
7	7	1	YAL048C.mrna	rna-XM_033908533.1	rna-XM_056222363.1	agat-transcript-30	rna-XM_056227714.1	YAL048C	rna-gnl|N7582|SU_15.t1
7	7	1	YAL049C.mrna	rna-XM_033908532.1	rna-XM_056222252.1	agat-transcript-29	rna-XM_056227603.1	YAL049C	rna-gnl|N7582|SU_14.t1
7	7	1	YAL051W.mrna	rna-XM_033908531.1	rna-XM_056222141.1	agat-transcript-27	rna-XM_056227492.1	YAL051W	rna-gnl|N7582|SU_13.t1
7	7	1	YAL053W.mrna	rna-XM_033908530.1	rna-XM_056222030.1	agat-transcript-26	rna-XM_056227381.1	YAL053W	rna-gnl|N7582|SU_12.t1
7	7	1	YAL055W.mrna	rna-XM_033908528.1	rna-XM_056221808.1	agat-transcript-20	rna-XM_056227159.1	YAL055W	rna-gnl|N7582|SU_10.t1
7	7	1	YAL056W.mrna	rna-XM_033908527.1	rna-XM_056221697.1	agat-transcript-19	rna-XM_056227048.1	YAL056W	rna-gnl|N7582|SU_9.t1
7	7	1	YAL058W.mrna	rna-XM_033908526.1	rna-XM_056221586.1	agat-transcript-18	rna-XM_056226937.1	YAL058W	rna-gnl|N7582|SU_8.t1
7	7	1	YAL061W.mrna	rna-XM_033908523.1	rna-XM_056226825.1	agat-transcript-15	rna-XM_056232206.1	YAL061W	rna-gnl|N7582|SU_5.t1
7	7	1	YAL062W.mrna	rna-XM_033908522.1	rna-XM_056226714.1	agat-transcript-13	rna-XM_056232095.1	YAL062W	rna-gnl|N7582|SU_4.t1
7	7	1	YAR002C-A.mrna	rna-XM_033908581.1	rna-XM_056226559.1	agat-transcript-133	rna-XM_056232173.1	YAR002C-A	rna-gnl|N7582|SU_63.t1
7	7	1	YAR002W.mrna	rna-XM_033908580.1	rna-XM_056226548.1	agat-transcript-132	rna-XM_056232162.1	YAR002W	rna-gnl|N7582|SU_62.t1
7	7	1	YAR007C.mrna	rna-XM_033908583.1	rna-XM_056226581.1	agat-transcript-135	rna-XM_056232195.1	YAR007C	rna-gnl|N7582|SU_65.t1
7	7	1	YAR008W.mrna	rna-XM_033908584.1	rna-XM_056226592.1	agat-transcript-136	rna-XM_056232207.1	YAR008W	rna-gnl|N7582|SU_66.t1
7	7	1	YAR014C.mrna	rna-XM_033908585.1	rna-XM_056226604.1	agat-transcript-142	rna-XM_056232262.1	YAR014C	rna-gnl|N7582|SU_69.t1
7	7	1	YAR015W.mrna	rna-XM_033908586.1	rna-XM_056226615.1	agat-transcript-144	rna-XM_056232251.1	YAR015W	rna-gnl|N7582|SU_70.t1
7	7	1	YAR018C.mrna	rna-XM_033908587.1	rna-XM_056226626.1	agat-transcript-145	rna-XM_056232240.1	YAR018C	rna-gnl|N7582|SU_71.t1
7	7	1	YAR019C.mrna	rna-XM_033908588.1	rna-XM_056226637.1	agat-transcript-146	rna-XM_056232229.1	YAR019C	rna-gnl|N7582|SU_72.t1
7	7	1	YAR035W.mrna	rna-XM_033908595.1	rna-XM_056226726.1	agat-transcript-1825	rna-XM_056232340.1	YAR035W	rna-gnl|N7582|SU_77.t1
7	7	1	YAR042W.mrna	rna-XM_033908596.1	rna-XM_056226737.1	agat-transcript-1829	rna-XM_056232351.1	YAR042W	rna-gnl|N7582|SU_78.t1
7	7	1	YBL001C.mrna	rna-XM_033908706.1	rna-XM_056222441.1	agat-transcript-2013	rna-XM_056227925.1	YBL001C	rna-gnl|N7582|SU_192.t1
7	7	1	YBL004W.mrna	rna-XM_033908703.1	rna-XM_056222408.1	agat-transcript-2010	rna-XM_056227892.1	YBL004W	rna-gnl|N7582|SU_189.t1
7	7	1	YBL005W.mrna	rna-XM_033908702.1	rna-XM_056222397.1	agat-transcript-2005	rna-XM_056227881.1	YBL005W	rna-gnl|N7582|SU_188.t1
7	7	1	YBL006C.mrna	rna-XM_033908701.1	rna-XM_056222386.1	agat-transcript-2004	rna-XM_056227870.1	YBL006C	rna-gnl|N7582|SU_187.t1
7	7	1	YBL007C.mrna	rna-XM_033908700.1	rna-XM_056222375.1	agat-transcript-2002	rna-XM_056227859.1	YBL007C	rna-gnl|N7582|SU_186.t1
7	7	1	YBL008W.mrna	rna-XM_033908699.1	rna-XM_056222364.1	agat-transcript-2001	rna-XM_056227848.1	YBL008W	rna-gnl|N7582|SU_185.t1
7	7	1	YBL010C.mrna	rna-XM_033908697.1	rna-XM_056222341.1	agat-transcript-1999	rna-XM_056227826.1	YBL010C	rna-gnl|N7582|SU_183.t1
7	7	1	YBL011W.mrna	rna-XM_033908696.1	rna-XM_056222330.1	agat-transcript-1997	rna-XM_056227814.1	YBL011W	rna-gnl|N7582|SU_182.t1
7	7	1	YBL013W.mrna	rna-XM_033908695.1	rna-XM_056222319.1	agat-transcript-1996	rna-XM_056227803.1	YBL013W	rna-gnl|N7582|SU_181.t1
7	7	1	YBL014C.mrna	rna-XM_033908694.1	rna-XM_056222308.1	agat-transcript-1995	rna-XM_056227792.1	YBL014C	rna-gnl|N7582|SU_180.t1
7	7	1	YBL016W.mrna	rna-XM_033908692.1	rna-XM_056222286.1	agat-transcript-1989	rna-XM_056227770.1	YBL016W	rna-gnl|N7582|SU_178.t1
7	7	1	YBL018C.mrna	rna-XM_033908690.1	rna-XM_056222264.1	agat-transcript-1987	rna-XM_056227748.1	YBL018C	rna-gnl|N7582|SU_176.t1
7	7	1	YBL021C.mrna	rna-XM_033908687.1	rna-XM_056222230.1	agat-transcript-1984	rna-XM_056227715.1	YBL021C	rna-gnl|N7582|SU_171.t1
7	7	1	YBL022C.mrna	rna-XM_033908686.1	rna-XM_056222219.1	agat-transcript-1982	rna-XM_056227703.1	YBL022C	rna-gnl|N7582|SU_170.t1
7	7	1	YBL024W.mrna	rna-XM_033908684.1	rna-XM_056222197.1	agat-transcript-1980	rna-XM_056227681.1	YBL024W	rna-gnl|N7582|SU_168.t1
7	7	1	YBL025W.mrna	rna-XM_033908683.1	rna-XM_056222186.1	agat-transcript-1979	rna-XM_056227670.1	YBL025W	rna-gnl|N7582|SU_167.t1
7	7	1	YBL028C.mrna	rna-XM_033908680.1	rna-XM_056222153.1	agat-transcript-1974	rna-XM_056227637.1	YBL028C	rna-gnl|N7582|SU_163.t1
7	7	1	YBL029C-A.mrna	rna-XM_033908678.1	rna-XM_056222130.1	agat-transcript-1968	rna-XM_056227615.1	YBL029C-A	rna-gnl|N7582|SU_161.t1
7	7	1	YBL029W.mrna	rna-XM_033908679.1	rna-XM_056222142.1	agat-transcript-1970	rna-XM_056227626.1	YBL029W	rna-gnl|N7582|SU_162.t1
7	7	1	YBL030C.mrna	rna-XM_033908677.1	rna-XM_056222119.1	agat-transcript-1966	rna-XM_056227604.1	YBL030C	rna-gnl|N7582|SU_160.t1
7	7	1	YBL031W.mrna	rna-XM_033908676.1	rna-XM_056222108.1	agat-transcript-1964	rna-XM_056227592.1	YBL031W	rna-gnl|N7582|SU_159.t1
7	7	1	YBL032W.mrna	rna-XM_033908675.1	rna-XM_056222097.1	agat-transcript-1962	rna-XM_056227581.1	YBL032W	rna-gnl|N7582|SU_158.t1
7	7	1	YBL033C.mrna	rna-XM_033908674.1	rna-XM_056222086.1	agat-transcript-1960	rna-XM_056227570.1	YBL033C	rna-gnl|N7582|SU_157.t1
7	7	1	YBL034C.mrna	rna-XM_033908673.1	rna-XM_056222075.1	agat-transcript-1958	rna-XM_056227559.1	YBL034C	rna-gnl|N7582|SU_156.t1
7	7	1	YBL035C.mrna	rna-XM_033908672.1	rna-XM_056222064.1	agat-transcript-1957	rna-XM_056227548.1	YBL035C	rna-gnl|N7582|SU_155.t1
7	7	1	YBL036C.mrna	rna-XM_033908671.1	rna-XM_056222053.1	agat-transcript-1956	rna-XM_056227537.1	YBL036C	rna-gnl|N7582|SU_154.t1
7	7	1	YBL037W.mrna	rna-XM_033908670.1	rna-XM_056222042.1	agat-transcript-1955	rna-XM_056227526.1	YBL037W	rna-gnl|N7582|SU_153.t1
7	7	1	YBL038W.mrna	rna-XM_033908669.1	rna-XM_056222031.1	agat-transcript-1954	rna-XM_056227515.1	YBL038W	rna-gnl|N7582|SU_152.t1
7	7	1	YBL039C.mrna	rna-XM_033908668.1	rna-XM_056222019.1	agat-transcript-1952	rna-XM_056227504.1	YBL039C	rna-gnl|N7582|SU_151.t1
7	7	1	YBL041W.mrna	rna-XM_033908665.1	rna-XM_056221986.1	agat-transcript-1949	rna-XM_056227470.1	YBL041W	rna-gnl|N7582|SU_148.t1
7	7	1	YBL045C.mrna	rna-XM_033908662.1	rna-XM_056221953.1	agat-transcript-1944	rna-XM_056227437.1	YBL045C	rna-gnl|N7582|SU_144.t1
7	7	1	YBL046W.mrna	rna-XM_033908661.1	rna-XM_056221942.1	agat-transcript-1940	rna-XM_056227426.1	YBL046W	rna-gnl|N7582|SU_143.t1
7	7	1	YBL047C.mrna	rna-XM_033908660.1	rna-XM_056221931.1	agat-transcript-1939	rna-XM_056227415.1	YBL047C	rna-gnl|N7582|SU_142.t1
7	7	1	YBL049W.mrna	rna-XM_033908659.1	rna-XM_056221920.1	agat-transcript-1938	rna-XM_056227404.1	YBL049W	rna-gnl|N7582|SU_141.t1
7	7	1	YBL052C.mrna	rna-XM_033908656.1	rna-XM_056221886.1	agat-transcript-1930	rna-XM_056227370.1	YBL052C	rna-gnl|N7582|SU_138.t1
7	7	1	YBL054W.mrna	rna-XM_033908655.1	rna-XM_056221875.1	agat-transcript-1929	rna-XM_056227359.1	YBL054W	rna-gnl|N7582|SU_137.t1
7	7	1	YBL055C.mrna	rna-XM_033908654.1	rna-XM_056221864.1	agat-transcript-1927	rna-XM_056227348.1	YBL055C	rna-gnl|N7582|SU_136.t1
7	7	1	YBL056W.mrna	rna-XM_033908653.1	rna-XM_056221853.1	agat-transcript-1925	rna-XM_056227337.1	YBL056W	rna-gnl|N7582|SU_135.t1
7	7	1	YBL057C.mrna	rna-XM_033908652.1	rna-XM_056221842.1	agat-transcript-1924	rna-XM_056227326.1	YBL057C	rna-gnl|N7582|SU_134.t1
7	7	1	YBL060W.mrna	rna-XM_033908648.1	rna-XM_056221797.1	agat-transcript-1918	rna-XM_056227282.1	YBL060W	rna-gnl|N7582|SU_130.t1
7	7	1	YBL061C.mrna	rna-XM_033908647.1	rna-XM_056221786.1	agat-transcript-1917	rna-XM_056227271.1	YBL061C	rna-gnl|N7582|SU_129.t1
7	7	1	YBL063W.mrna	rna-XM_033908646.1	rna-XM_056221775.1	agat-transcript-1916	rna-XM_056227259.1	YBL063W	rna-gnl|N7582|SU_128.t1
7	7	1	YBL064C.mrna	rna-XM_033908645.1	rna-XM_056221764.1	agat-transcript-1913	rna-XM_056227248.1	YBL064C	rna-gnl|N7582|SU_127.t1
7	7	1	YBL066C.mrna	rna-XM_033908644.1	rna-XM_056221753.1	agat-transcript-1910	rna-XM_056227237.1	YBL066C	rna-gnl|N7582|SU_126.t1
7	7	1	YBL067C.mrna	rna-XM_033908643.1	rna-XM_056221742.1	agat-transcript-1908	rna-XM_056227226.1	YBL067C	rna-gnl|N7582|SU_125.t1
7	7	1	YBL068W.mrna	rna-XM_033908642.1	rna-XM_056221731.1	agat-transcript-1907	rna-XM_056227215.1	YBL068W	rna-gnl|N7582|SU_124.t1
7	7	1	YBL069W.mrna	rna-XM_033908641.1	rna-XM_056221720.1	agat-transcript-1906	rna-XM_056227204.1	YBL069W	rna-gnl|N7582|SU_123.t1
7	7	1	YBL071W-A.mrna	rna-XM_033908639.1	rna-XM_056221709.1	agat-transcript-1904	rna-XM_056227193.1	YBL071W-A	rna-gnl|N7582|SU_122.t1
7	7	1	YBL074C.mrna	rna-XM_033908637.1	rna-XM_056221686.1	agat-transcript-1900	rna-XM_056227171.1	YBL074C	rna-gnl|N7582|SU_120.t1
7	7	1	YBL075C.mrna	rna-XM_033908636.1	rna-XM_056221675.1	agat-transcript-1899	rna-XM_056227160.1	YBL075C	rna-gnl|N7582|SU_119.t1
7	7	1	YBL076C.mrna	rna-XM_033908635.1	rna-XM_056221664.1	agat-transcript-1898	rna-XM_056227148.1	YBL076C	rna-gnl|N7582|SU_118.t1
7	7	1	YBL078C.mrna	rna-XM_033908634.1	rna-XM_056221653.1	agat-transcript-1897	rna-XM_056227137.1	YBL078C	rna-gnl|N7582|SU_117.t1
7	7	1	YBL079W.mrna	rna-XM_033908633.1	rna-XM_056221642.1	agat-transcript-1896	rna-XM_056227126.1	YBL079W	rna-gnl|N7582|SU_116.t1
7	7	1	YBL080C.mrna	rna-XM_033908632.1	rna-XM_056221631.1	agat-transcript-1895	rna-XM_056227115.1	YBL080C	rna-gnl|N7582|SU_115.t1
7	7	1	YBL081W.mrna	rna-XM_033908631.1	rna-XM_056221620.1	agat-transcript-1891	rna-XM_056227104.1	YBL081W	rna-gnl|N7582|SU_114.t1
7	7	1	YBL082C.mrna	rna-XM_033908630.1	rna-XM_056221609.1	agat-transcript-1887	rna-XM_056227093.1	YBL082C	rna-gnl|N7582|SU_113.t1
7	7	1	YBL084C.mrna	rna-XM_033908629.1	rna-XM_056221598.1	agat-transcript-1884	rna-XM_056227082.1	YBL084C	rna-gnl|N7582|SU_112.t1
7	7	1	YBL085W.mrna	rna-XM_033908628.1	rna-XM_056221587.1	agat-transcript-1881	rna-XM_056227071.1	YBL085W	rna-gnl|N7582|SU_111.t1
7	7	1	YBL086C.mrna	rna-XM_033908627.1	rna-XM_056221575.1	agat-transcript-1879	rna-XM_056227060.1	YBL086C	rna-gnl|N7582|SU_110.t1
7	7	1	YBL088C.mrna	rna-XM_033908626.1	rna-XM_056221553.1	agat-transcript-1877	rna-XM_056227037.1	YBL088C	rna-gnl|N7582|SU_108.t1
7	7	1	YBL089W.mrna	rna-XM_033908625.1	rna-XM_056221542.1	agat-transcript-1876	rna-XM_056227026.1	YBL089W	rna-gnl|N7582|SU_107.t1
7	7	1	YBL090W.mrna	rna-XM_033908624.1	rna-XM_056221531.1	agat-transcript-1875	rna-XM_056227015.1	YBL090W	rna-gnl|N7582|SU_106.t1
7	7	1	YBL091C.mrna	rna-XM_033908623.1	rna-XM_056221520.1	agat-transcript-1873	rna-XM_056227004.1	YBL091C	rna-gnl|N7582|SU_105.t1
7	7	1	YBL092W.mrna	rna-XM_033908621.1	rna-XM_056221498.1	agat-transcript-1870	rna-XM_056226982.1	YBL092W	rna-gnl|N7582|SU_103.t1
7	7	1	YBL095W.mrna	rna-XM_033908619.1	rna-XM_056221476.1	agat-transcript-1868	rna-XM_056226960.1	YBL095W	rna-gnl|N7582|SU_101.t1
7	7	1	YBL097W.mrna	rna-XM_033908618.1	rna-XM_056221464.1	agat-transcript-1867	rna-XM_056226949.1	YBL097W	rna-gnl|N7582|SU_100.t1
7	7	1	YBL098W.mrna	rna-XM_033908617.1	rna-XM_056221453.1	agat-transcript-1866	rna-XM_056226938.1	YBL098W	rna-gnl|N7582|SU_99.t1
7	7	1	YBL099W.mrna	rna-XM_033908616.1	rna-XM_056221442.1	agat-transcript-1864	rna-XM_056232528.1	YBL099W	rna-gnl|N7582|SU_98.t1
7	7	1	YBL101C.mrna	rna-XM_033908615.1	rna-XM_056221431.1	agat-transcript-1860	rna-XM_056232517.1	YBL101C	rna-gnl|N7582|SU_97.t1
7	7	1	YBL102W.mrna	rna-XM_033908614.1	rna-XM_056221420.1	agat-transcript-1858	rna-XM_056232506.1	YBL102W	rna-gnl|N7582|SU_96.t1
7	7	1	YBL103C.mrna	rna-XM_033908613.1	rna-XM_056221409.1	agat-transcript-1857	rna-XM_056232495.1	YBL103C	rna-gnl|N7582|SU_95.t1
7	7	1	YBL104C.mrna	rna-XM_033908612.1	rna-XM_056221398.1	agat-transcript-1856	rna-XM_056232484.1	YBL104C	rna-gnl|N7582|SU_94.t1
7	7	1	YBL105C.mrna	rna-XM_033908611.1	rna-XM_056221387.1	agat-transcript-1855	rna-XM_056232473.1	YBL105C	rna-gnl|N7582|SU_93.t1
7	7	1	YBL106C.mrna	rna-XM_033908610.1	rna-XM_056221376.1	agat-transcript-1854	rna-XM_056232462.1	YBL106C	rna-gnl|N7582|SU_92.t1
7	7	1	YBL107C.mrna	rna-XM_033908609.1	rna-XM_056221365.1	agat-transcript-1853	rna-XM_056232451.1	YBL107C	rna-gnl|N7582|SU_91.t1
7	7	1	YBR001C.mrna	rna-XM_033908707.1	rna-XM_056222452.1	agat-transcript-2016	rna-XM_056227937.1	YBR001C	rna-gnl|N7582|SU_193.t1
7	7	1	YBR002C.mrna	rna-XM_033908708.1	rna-XM_056222463.1	agat-transcript-2017	rna-XM_056227948.1	YBR002C	rna-gnl|N7582|SU_194.t1
7	7	1	YBR003W.mrna	rna-XM_033908709.1	rna-XM_056222476.1	agat-transcript-2018	rna-XM_056227959.1	YBR003W	rna-gnl|N7582|SU_195.t1
7	7	1	YBR004C.mrna	rna-XM_033908710.1	rna-XM_056222487.1	agat-transcript-2019	rna-XM_056227970.1	YBR004C	rna-gnl|N7582|SU_196.t1
7	7	1	YBR005W.mrna	rna-XM_033908711.1	rna-XM_056222498.1	agat-transcript-2020	rna-XM_056227981.1	YBR005W	rna-gnl|N7582|SU_197.t1
7	7	1	YBR006W.mrna	rna-XM_033908712.1	rna-XM_056222509.1	agat-transcript-2022	rna-XM_056227992.1	YBR006W	rna-gnl|N7582|SU_198.t1
7	7	1	YBR007C.mrna	rna-XM_033908713.1	rna-XM_056222520.1	agat-transcript-2024	rna-XM_056228003.1	YBR007C	rna-gnl|N7582|SU_199.t1
7	7	1	YBR008C.mrna	rna-XM_033908714.1	rna-XM_056222531.1	agat-transcript-2027	rna-XM_056228014.1	YBR008C	rna-gnl|N7582|SU_2704.t1
7	7	1	YBR011C.mrna	rna-XM_033908717.1	rna-XM_056222564.1	agat-transcript-2034	rna-XM_056228049.1	YBR011C	rna-gnl|N7582|SU_202.t1
7	7	1	YBR014C.mrna	rna-XM_033908720.1	rna-XM_056222575.1	agat-transcript-2036	rna-XM_056228060.1	YBR014C	rna-gnl|N7582|SU_203.t1
7	7	1	YBR015C.mrna	rna-XM_033908721.1	rna-XM_056222587.1	agat-transcript-2037	rna-XM_056228071.1	YBR015C	rna-gnl|N7582|SU_204.t1
7	7	1	YBR017C.mrna	rna-XM_033908723.1	rna-XM_056222609.1	agat-transcript-2040	rna-XM_056228093.1	YBR017C	rna-gnl|N7582|SU_206.t1
7	7	1	YBR021W.mrna	rna-XM_033908727.1	rna-XM_056222653.1	agat-transcript-2044	rna-XM_056228104.1	YBR021W	rna-gnl|N7582|SU_210.t1
7	7	1	YBR022W.mrna	rna-XM_033908728.1	rna-XM_056222664.1	agat-transcript-2045	rna-XM_056228115.1	YBR022W	rna-gnl|N7582|SU_211.t1
7	7	1	YBR023C.mrna	rna-XM_033908729.1	rna-XM_056222675.1	agat-transcript-2046	rna-XM_056228126.1	YBR023C	rna-gnl|N7582|SU_212.t1
7	7	1	YBR024W.mrna	rna-XM_033908730.1	rna-XM_056222686.1	agat-transcript-2047	rna-XM_056228137.1	YBR024W	rna-gnl|N7582|SU_213.t1
7	7	1	YBR025C.mrna	rna-XM_033908731.1	rna-XM_056222698.1	agat-transcript-2049	rna-XM_056228148.1	YBR025C	rna-gnl|N7582|SU_214.t1
7	7	1	YBR026C.mrna	rna-XM_033908732.1	rna-XM_056222709.1	agat-transcript-2051	rna-XM_056228160.1	YBR026C	rna-gnl|N7582|SU_215.t1
7	7	1	YBR029C.mrna	rna-XM_033908734.1	rna-XM_056222731.1	agat-transcript-2054	rna-XM_056228182.1	YBR029C	rna-gnl|N7582|SU_217.t1
7	7	1	YBR030W.mrna	rna-XM_033908735.1	rna-XM_056222742.1	agat-transcript-2055	rna-XM_056228193.1	YBR030W	rna-gnl|N7582|SU_218.t1
7	7	1	YBR034C.mrna	rna-XM_033908739.1	rna-XM_056222775.1	agat-transcript-2059	rna-XM_056228226.1	YBR034C	rna-gnl|N7582|SU_1080.t1
7	7	1	YBR035C.mrna	rna-XM_033908740.1	rna-XM_056222786.1	agat-transcript-2060	rna-XM_056228237.1	YBR035C	rna-gnl|N7582|SU_1081.t1
7	7	1	YBR036C.mrna	rna-XM_033908741.1	rna-XM_056222797.1	agat-transcript-2061	rna-XM_056228248.1	YBR036C	rna-gnl|N7582|SU_1082.t1
7	7	1	YBR037C.mrna	rna-XM_033908742.1	rna-XM_056222809.1	agat-transcript-2062	rna-XM_056228259.1	YBR037C	rna-gnl|N7582|SU_1083.t1
7	7	1	YBR038W.mrna	rna-XM_033908743.1	rna-XM_056222820.1	agat-transcript-2063	rna-XM_056228271.1	YBR038W	rna-gnl|N7582|SU_1084.t1
7	7	1	YBR039W.mrna	rna-XM_033908744.1	rna-XM_056222831.1	agat-transcript-2064	rna-XM_056228282.1	YBR039W	rna-gnl|N7582|SU_1085.t1
7	7	1	YBR040W.mrna	rna-XM_033908745.1	rna-XM_056222842.1	agat-transcript-2065	rna-XM_056228293.1	YBR040W	rna-gnl|N7582|SU_1086.t1
7	7	1	YBR041W.mrna	rna-XM_033908746.1	rna-XM_056222853.1	agat-transcript-2066	rna-XM_056228304.1	YBR041W	rna-gnl|N7582|SU_1087.t1
7	7	1	YBR043C.mrna	rna-XM_033908748.1	rna-XM_056222875.1	agat-transcript-2068	rna-XM_056228326.1	YBR043C	rna-gnl|N7582|SU_1089.t1
7	7	1	YBR045C.mrna	rna-XM_033908750.1	rna-XM_056222897.1	agat-transcript-2073	rna-XM_056228348.1	YBR045C	rna-gnl|N7582|SU_1091.t1
7	7	1	YBR046C.mrna	rna-XM_033908751.1	rna-XM_056222908.1	agat-transcript-2074	rna-XM_056228359.1	YBR046C	rna-gnl|N7582|SU_1092.t1
7	7	1	YBR047W.mrna	rna-XM_033908752.1	rna-XM_056222920.1	agat-transcript-2075	rna-XM_056228370.1	YBR047W	rna-gnl|N7582|SU_1093.t1
7	7	1	YBR049C.mrna	rna-XM_033908754.1	rna-XM_056222942.1	agat-transcript-2077	rna-XM_056228393.1	YBR049C	rna-gnl|N7582|SU_1095.t1
7	7	1	YBR050C.mrna	rna-XM_033908755.1	rna-XM_056222953.1	agat-transcript-2082	rna-XM_056228404.1	YBR050C	rna-gnl|N7582|SU_1096.t1
7	7	1	YBR052C.mrna	rna-XM_033908756.1	rna-XM_056222964.1	agat-transcript-2084	rna-XM_056228415.1	YBR052C	rna-gnl|N7582|SU_1097.t1
7	7	1	YBR053C.mrna	rna-XM_033908757.1	rna-XM_056222975.1	agat-transcript-2087	rna-XM_056228426.1	YBR053C	rna-gnl|N7582|SU_1098.t1
7	7	1	YBR054W.mrna	rna-XM_033908758.1	rna-XM_056222986.1	agat-transcript-2090	rna-XM_056228437.1	YBR054W	rna-gnl|N7582|SU_1099.t1
7	7	1	YBR055C.mrna	rna-XM_033908759.1	rna-XM_056222997.1	agat-transcript-2094	rna-XM_056228448.1	YBR055C	rna-gnl|N7582|SU_1100.t1
7	7	1	YBR057C.mrna	rna-XM_033908761.1	rna-XM_056223031.1	agat-transcript-2100	rna-XM_056228481.1	YBR057C	rna-gnl|N7582|SU_1104.t1
7	7	1	YBR058C.mrna	rna-XM_033908762.1	rna-XM_056223042.1	agat-transcript-2102	rna-XM_056228493.1	YBR058C	rna-gnl|N7582|SU_1105.t1
7	7	1	YBR058C-A.mrna	rna-XM_033908763.1	rna-XM_056223053.1	agat-transcript-2104	rna-XM_056228504.1	YBR058C-A	rna-gnl|N7582|SU_1106.t1
7	7	1	YBR059C.mrna	rna-XM_033908764.1	rna-XM_056223064.1	agat-transcript-2105	rna-XM_056228515.1	YBR059C	rna-gnl|N7582|SU_1107.t1
7	7	1	YBR060C.mrna	rna-XM_033908765.1	rna-XM_056223075.1	agat-transcript-2108	rna-XM_056228526.1	YBR060C	rna-gnl|N7582|SU_1108.t1
7	7	1	YBR061C.mrna	rna-XM_033908767.1	rna-XM_056223097.1	agat-transcript-2110	rna-XM_056228548.1	YBR061C	rna-gnl|N7582|SU_1110.t1
7	7	1	YBR068C.mrna	rna-XM_033908773.1	rna-XM_056223164.1	agat-transcript-2119	rna-XM_056228615.1	YBR068C	rna-gnl|N7582|SU_1116.t1
7	7	1	YBR069C.mrna	rna-XM_033908774.1	rna-XM_056223175.1	agat-transcript-2120	rna-XM_056228626.1	YBR069C	rna-gnl|N7582|SU_1117.t1
7	7	1	YBR070C.mrna	rna-XM_033908775.1	rna-XM_056223186.1	agat-transcript-2122	rna-XM_056228637.1	YBR070C	rna-gnl|N7582|SU_1118.t1
7	7	1	YBR071W.mrna	rna-XM_033908776.1	rna-XM_056223197.1	agat-transcript-2123	rna-XM_056228648.1	YBR071W	rna-gnl|N7582|SU_1119.t1
7	7	1	YBR072W.mrna	rna-XM_033908777.1	rna-XM_056223208.1	agat-transcript-2126	rna-XM_056228659.1	YBR072W	rna-gnl|N7582|SU_1120.t1
7	7	1	YBR073W.mrna	rna-XM_033908778.1	rna-XM_056223219.1	agat-transcript-2127	rna-XM_056228670.1	YBR073W	rna-gnl|N7582|SU_1121.t1
7	7	1	YBR074W.mrna	rna-XM_033908779.1	rna-XM_056223230.1	agat-transcript-2128	rna-XM_056228681.1	YBR074W	rna-gnl|N7582|SU_1122.t1
7	7	1	YBR076W.mrna	rna-XM_033908780.1	rna-XM_056223241.1	agat-transcript-2130	rna-XM_056228692.1	YBR076W	rna-gnl|N7582|SU_1123.t1
7	7	1	YBR077C.mrna	rna-XM_033908781.1	rna-XM_056223253.1	agat-transcript-2131	rna-XM_056228703.1	YBR077C	rna-gnl|N7582|SU_1124.t1
7	7	1	YBR079C.mrna	rna-XM_033908783.1	rna-XM_056223275.1	agat-transcript-2137	rna-XM_056228726.1	YBR079C	rna-gnl|N7582|SU_1126.t1
7	7	1	YBR080C.mrna	rna-XM_033908784.1	rna-XM_056223286.1	agat-transcript-2138	rna-XM_056228737.1	YBR080C	rna-gnl|N7582|SU_1127.t1
7	7	1	YBR081C.mrna	rna-XM_033908785.1	rna-XM_056223297.1	agat-transcript-2139	rna-XM_056228748.1	YBR081C	rna-gnl|N7582|SU_1128.t1
7	7	1	YBR084W.mrna	rna-XM_033908788.1	rna-XM_056223319.1	agat-transcript-2148	rna-XM_056228781.1	YBR084W	rna-gnl|N7582|SU_1131.t1
7	7	1	YBR085W.mrna	rna-XM_033908790.1	rna-XM_056223341.1	agat-transcript-2150	rna-XM_056228803.1	YBR085W	rna-gnl|N7582|SU_1133.t1
7	7	1	YBR086C.mrna	rna-XM_033908792.1	rna-XM_056223364.1	agat-transcript-2152	rna-XM_056228837.1	YBR086C	rna-gnl|N7582|SU_1136.t1
7	7	1	YBR087W.mrna	rna-XM_033908793.1	rna-XM_056223375.1	agat-transcript-2155	rna-XM_056228848.1	YBR087W	rna-gnl|N7582|SU_1137.t1
7	7	1	YBR088C.mrna	rna-XM_033908794.1	rna-XM_056223386.1	agat-transcript-2156	rna-XM_056228859.1	YBR088C	rna-gnl|N7582|SU_1138.t1
7	7	1	YBR089C-A.mrna	rna-XM_033908795.1	rna-XM_056223397.1	agat-transcript-2158	rna-XM_056228870.1	YBR089C-A	rna-gnl|N7582|SU_1139.t1
7	7	1	YBR091C.mrna	rna-XM_033908796.1	rna-XM_056223408.1	agat-transcript-2159	rna-XM_056228881.1	YBR091C	rna-gnl|N7582|SU_1140.t1
7	7	1	YBR094W.mrna	rna-XM_033908799.1	rna-XM_056223452.1	agat-transcript-2163	rna-XM_056228914.1	YBR094W	rna-gnl|N7582|SU_1143.t1
7	7	1	YBR095C.mrna	rna-XM_033908800.1	rna-XM_056223463.1	agat-transcript-2164	rna-XM_056228925.1	YBR095C	rna-gnl|N7582|SU_1144.t1
7	7	1	YBR096W.mrna	rna-XM_033908801.1	rna-XM_056223475.1	agat-transcript-2165	rna-XM_056228937.1	YBR096W	rna-gnl|N7582|SU_1145.t1
7	7	1	YBR097W.mrna	rna-XM_033908802.1	rna-XM_056223486.1	agat-transcript-2166	rna-XM_056228948.1	YBR097W	rna-gnl|N7582|SU_1146.t1
7	7	1	YBR098W.mrna	rna-XM_033908803.1	rna-XM_056223497.1	agat-transcript-2167	rna-XM_056228959.1	YBR098W	rna-gnl|N7582|SU_1147.t1
7	7	1	YBR101C.mrna	rna-XM_033908804.1	rna-XM_056223508.1	agat-transcript-2169	rna-XM_056228970.1	YBR101C	rna-gnl|N7582|SU_1148.t1
7	7	1	YBR102C.mrna	rna-XM_033908805.1	rna-XM_056223519.1	agat-transcript-2170	rna-XM_056228981.1	YBR102C	rna-gnl|N7582|SU_1149.t1
7	7	1	YBR103W.mrna	rna-XM_033908806.1	rna-XM_056223530.1	agat-transcript-2171	rna-XM_056228992.1	YBR103W	rna-gnl|N7582|SU_1150.t1
7	7	1	YBR104W.mrna	rna-XM_033908807.1	rna-XM_056223541.1	agat-transcript-2172	rna-XM_056229003.1	YBR104W	rna-gnl|N7582|SU_1151.t1
7	7	1	YBR105C.mrna	rna-XM_033908808.1	rna-XM_056223552.1	agat-transcript-2173	rna-XM_056229014.1	YBR105C	rna-gnl|N7582|SU_1152.t1
7	7	1	YBR106W.mrna	rna-XM_033908809.1	rna-XM_056223563.1	agat-transcript-2174	rna-XM_056229025.1	YBR106W	rna-gnl|N7582|SU_1153.t1
7	7	1	YBR107C.mrna	rna-XM_033908810.1	rna-XM_056223574.1	agat-transcript-2175	rna-XM_056229036.1	YBR107C	rna-gnl|N7582|SU_1154.t1
7	7	1	YBR108W.mrna	rna-XM_033908811.1	rna-XM_056223587.1	agat-transcript-2176	rna-XM_056229048.1	YBR108W	rna-gnl|N7582|SU_1155.t1
7	7	1	YBR109C.mrna	rna-XM_033908812.1	rna-XM_056223598.1	agat-transcript-2178	rna-XM_056229059.1	YBR109C	rna-gnl|N7582|SU_1156.t1
7	7	1	YBR110W.mrna	rna-XM_033908813.1	rna-XM_056223609.1	agat-transcript-2179	rna-XM_056229070.1	YBR110W	rna-gnl|N7582|SU_1157.t1
7	7	1	YBR111C.mrna	rna-XM_033908814.1	rna-XM_056223620.1	agat-transcript-2180	rna-XM_056229081.1	YBR111C	rna-gnl|N7582|SU_1158.t1
7	7	1	YBR112C.mrna	rna-XM_033908816.1	rna-XM_056223642.1	agat-transcript-2182	rna-XM_056229103.1	YBR112C	rna-gnl|N7582|SU_1160.t1
7	7	1	YBR114W.mrna	rna-XM_033908817.1	rna-XM_056223653.1	agat-transcript-2194	rna-XM_056229114.1	YBR114W	rna-gnl|N7582|SU_1161.t1
7	7	1	YBR115C.mrna	rna-XM_033908818.1	rna-XM_056223664.1	agat-transcript-2195	rna-XM_056229125.1	YBR115C	rna-gnl|N7582|SU_1162.t1
7	7	1	YBR117C.mrna	rna-XM_033908819.1	rna-XM_056223675.1	agat-transcript-2196	rna-XM_056229136.1	YBR117C	rna-gnl|N7582|SU_1163.t1
7	7	1	YBR121C.mrna	rna-XM_033908823.1	rna-XM_056223720.1	agat-transcript-2201	rna-XM_056229182.1	YBR121C	rna-gnl|N7582|SU_1167.t1
7	7	1	YBR122C.mrna	rna-XM_033908824.1	rna-XM_056223731.1	agat-transcript-2203	rna-XM_056229193.1	YBR122C	rna-gnl|N7582|SU_1168.t1
7	7	1	YBR123C.mrna	rna-XM_033908825.1	rna-XM_056223742.1	agat-transcript-2204	rna-XM_056229204.1	YBR123C	rna-gnl|N7582|SU_1169.t1
7	7	1	YBR125C.mrna	rna-XM_033908826.1	rna-XM_056223753.1	agat-transcript-2206	rna-XM_056229215.1	YBR125C	rna-gnl|N7582|SU_1170.t1
7	7	1	YBR127C.mrna	rna-XM_033908829.1	rna-XM_056223786.1	agat-transcript-2212	rna-XM_056229248.1	YBR127C	rna-gnl|N7582|SU_1172.t1
7	7	1	YBR128C.mrna	rna-XM_033908830.1	rna-XM_056223797.1	agat-transcript-2214	rna-XM_056229259.1	YBR128C	rna-gnl|N7582|SU_1173.t1
7	7	1	YBR129C.mrna	rna-XM_033908831.1	rna-XM_056223809.1	agat-transcript-2215	rna-XM_056229271.1	YBR129C	rna-gnl|N7582|SU_1174.t1
7	7	1	YBR130C.mrna	rna-XM_033908832.1	rna-XM_056223820.1	agat-transcript-2216	rna-XM_056229282.1	YBR130C	rna-gnl|N7582|SU_1175.t1
7	7	1	YBR131W.mrna	rna-XM_033908833.1	rna-XM_056223831.1	agat-transcript-2218	rna-XM_056229293.1	YBR131W	rna-gnl|N7582|SU_1176.t1
7	7	1	YBR132C.mrna	rna-XM_033908834.1	rna-XM_056223842.1	agat-transcript-2220	rna-XM_056229304.1	YBR132C	rna-gnl|N7582|SU_1177.t1
7	7	1	YBR133C.mrna	rna-XM_033908835.1	rna-XM_056223853.1	agat-transcript-2221	rna-XM_056229315.1	YBR133C	rna-gnl|N7582|SU_1178.t1
7	7	1	YBR135W.mrna	rna-XM_033908836.1	rna-XM_056223864.1	agat-transcript-2223	rna-XM_056229326.1	YBR135W	rna-gnl|N7582|SU_1179.t1
7	7	1	YBR137W.mrna	rna-XM_033908838.1	rna-XM_056223886.1	agat-transcript-2228	rna-XM_056229348.1	YBR137W	rna-gnl|N7582|SU_1181.t1
7	7	1	YBR139W.mrna	rna-XM_033908840.1	rna-XM_056223908.1	agat-transcript-2232	rna-XM_056229370.1	YBR139W	rna-gnl|N7582|SU_1183.t1
7	7	1	YBR140C.mrna	rna-XM_033908841.1	rna-XM_056223920.1	agat-transcript-2233	rna-XM_056229382.1	YBR140C	rna-gnl|N7582|SU_1184.t1
7	7	1	YBR141C.mrna	rna-XM_033908843.1	rna-XM_056223931.1	agat-transcript-2236	rna-XM_056229393.1	YBR141C	rna-gnl|N7582|SU_1185.t1
7	7	1	YBR143C.mrna	rna-XM_033908845.1	rna-XM_056223953.1	agat-transcript-2240	rna-XM_056229415.1	YBR143C	rna-gnl|N7582|SU_1187.t1
7	7	1	YBR145W.mrna	rna-XM_033908846.1	rna-XM_056223964.1	agat-transcript-2242	rna-XM_056229426.1	YBR145W	rna-gnl|N7582|SU_1188.t1
7	7	1	YBR146W.mrna	rna-XM_033908847.1	rna-XM_056223975.1	agat-transcript-2243	rna-XM_056229437.1	YBR146W	rna-gnl|N7582|SU_1189.t1
7	7	1	YBR147W.mrna	rna-XM_033908848.1	rna-XM_056223986.1	agat-transcript-2244	rna-XM_056229448.1	YBR147W	rna-gnl|N7582|SU_1190.t1
7	7	1	YBR148W.mrna	rna-XM_033908849.1	rna-XM_056223997.1	agat-transcript-2245	rna-XM_056229459.1	YBR148W	rna-gnl|N7582|SU_1191.t1
7	7	1	YBR150C.mrna	rna-XM_033908851.1	rna-XM_056224031.1	agat-transcript-2250	rna-XM_056229481.1	YBR150C	rna-gnl|N7582|SU_1193.t1
7	7	1	YBR153W.mrna	rna-XM_033908854.1	rna-XM_056224064.1	agat-transcript-2256	rna-XM_056229515.1	YBR153W	rna-gnl|N7582|SU_1196.t1
7	7	1	YBR154C.mrna	rna-XM_033908855.1	rna-XM_056224075.1	agat-transcript-2257	rna-XM_056229526.1	YBR154C	rna-gnl|N7582|SU_1197.t1
7	7	1	YBR155W.mrna	rna-XM_033908856.1	rna-XM_056224086.1	agat-transcript-2258	rna-XM_056229537.1	YBR155W	rna-gnl|N7582|SU_1198.t1
7	7	1	YBR156C.mrna	rna-XM_033908857.1	rna-XM_056224097.1	agat-transcript-2260	rna-XM_056229548.1	YBR156C	rna-gnl|N7582|SU_1199.t1
7	7	1	YBR157C.mrna	rna-XM_033908858.1	rna-XM_056224108.1	agat-transcript-2261	rna-XM_056229559.1	YBR157C	rna-gnl|N7582|SU_1200.t1
7	7	1	YBR159W.mrna	rna-XM_033908860.1	rna-XM_056224130.1	agat-transcript-2263	rna-XM_056229581.1	YBR159W	rna-gnl|N7582|SU_1202.t1
7	7	1	YBR160W.mrna	rna-XM_033908861.1	rna-XM_056224142.1	agat-transcript-2265	rna-XM_056229592.1	YBR160W	rna-gnl|N7582|SU_1203.t1
7	7	1	YBR161W.mrna	rna-XM_033908862.1	rna-XM_056224153.1	agat-transcript-2267	rna-XM_056229604.1	YBR161W	rna-gnl|N7582|SU_1204.t1
7	7	1	YBR162W-A.mrna	rna-XM_033908864.1	rna-XM_056224175.1	agat-transcript-2273	rna-XM_056229626.1	YBR162W-A	rna-gnl|N7582|SU_1206.t1
7	7	1	YBR163W.mrna	rna-XM_033908865.1	rna-XM_056224186.1	agat-transcript-2274	rna-XM_056229637.1	YBR163W	rna-gnl|N7582|SU_1207.t1
7	7	1	YBR164C.mrna	rna-XM_033908866.1	rna-XM_056224197.1	agat-transcript-2275	rna-XM_056229648.1	YBR164C	rna-gnl|N7582|SU_1208.t1
7	7	1	YBR165W.mrna	rna-XM_033908867.1	rna-XM_056224208.1	agat-transcript-2276	rna-XM_056229659.1	YBR165W	rna-gnl|N7582|SU_1209.t1
7	7	1	YBR166C.mrna	rna-XM_033908868.1	rna-XM_056224219.1	agat-transcript-2278	rna-XM_056229670.1	YBR166C	rna-gnl|N7582|SU_1210.t1
7	7	1	YBR167C.mrna	rna-XM_033908869.1	rna-XM_056224230.1	agat-transcript-2279	rna-XM_056229681.1	YBR167C	rna-gnl|N7582|SU_1211.t1
7	7	1	YBR168W.mrna	rna-XM_033908870.1	rna-XM_056224241.1	agat-transcript-2280	rna-XM_056229692.1	YBR168W	rna-gnl|N7582|SU_1212.t1
7	7	1	YBR169C.mrna	rna-XM_033908871.1	rna-XM_056224253.1	agat-transcript-2281	rna-XM_056229703.1	YBR169C	rna-gnl|N7582|SU_1213.t1
7	7	1	YBR170C.mrna	rna-XM_033908872.1	rna-XM_056224264.1	agat-transcript-2282	rna-XM_056229715.1	YBR170C	rna-gnl|N7582|SU_1214.t1
7	7	1	YBR171W.mrna	rna-XM_033908873.1	rna-XM_056224275.1	agat-transcript-2283	rna-XM_056229726.1	YBR171W	rna-gnl|N7582|SU_1215.t1
7	7	1	YBR172C.mrna	rna-XM_033908874.1	rna-XM_056224286.1	agat-transcript-2285	rna-XM_056229737.1	YBR172C	rna-gnl|N7582|SU_1216.t1
7	7	1	YBR173C.mrna	rna-XM_033908875.1	rna-XM_056224297.1	agat-transcript-2286	rna-XM_056229748.1	YBR173C	rna-gnl|N7582|SU_1217.t1
7	7	1	YBR175W.mrna	rna-XM_033908876.1	rna-XM_056224308.1	agat-transcript-2287	rna-XM_056229759.1	YBR175W	rna-gnl|N7582|SU_1218.t1
7	7	1	YBR176W.mrna	rna-XM_033908877.1	rna-XM_056224319.1	agat-transcript-2288	rna-XM_056229770.1	YBR176W	rna-gnl|N7582|SU_1219.t1
7	7	1	YBR177C.mrna	rna-XM_033908878.1	rna-XM_056224330.1	agat-transcript-2289	rna-XM_056229781.1	YBR177C	rna-gnl|N7582|SU_1220.t1
7	7	1	YBR179C.mrna	rna-XM_033908879.1	rna-XM_056224341.1	agat-transcript-2290	rna-XM_056229792.1	YBR179C	rna-gnl|N7582|SU_1221.t1
7	7	1	YBR180W.mrna	rna-XM_033908880.1	rna-XM_056224352.1	agat-transcript-2291	rna-XM_056229803.1	YBR180W	rna-gnl|N7582|SU_1222.t1
7	7	1	YBR182C.mrna	rna-XM_033908884.1	rna-XM_056224375.1	agat-transcript-2293	rna-XM_056229826.1	YBR182C	rna-gnl|N7582|SU_1224.t1
7	7	1	YBR183W.mrna	rna-XM_033908885.1	rna-XM_056224386.1	agat-transcript-2295	rna-XM_056229837.1	YBR183W	rna-gnl|N7582|SU_1225.t1
7	7	1	YBR185C.mrna	rna-XM_033908887.1	rna-XM_056224408.1	agat-transcript-2297	rna-XM_056229859.1	YBR185C	rna-gnl|N7582|SU_1227.t1
7	7	1	YBR187W.mrna	rna-XM_033908889.1	rna-XM_056224430.1	agat-transcript-2299	rna-XM_056229881.1	YBR187W	rna-gnl|N7582|SU_1228.t1
7	7	1	YBR188C.mrna	rna-XM_033908890.1	rna-XM_056224441.1	agat-transcript-2300	rna-XM_056229892.1	YBR188C	rna-gnl|N7582|SU_1229.t1
7	7	1	YBR192W.mrna	rna-XM_033908893.1	rna-XM_056224475.1	agat-transcript-2303	rna-XM_056229925.1	YBR192W	rna-gnl|N7582|SU_1232.t1
7	7	1	YBR193C.mrna	rna-XM_033908894.1	rna-XM_056224486.1	agat-transcript-2304	rna-XM_056229937.1	YBR193C	rna-gnl|N7582|SU_1233.t1
7	7	1	YBR196C.mrna	rna-XM_033908897.1	rna-XM_056224519.1	agat-transcript-2307	rna-XM_056229970.1	YBR196C	rna-gnl|N7582|SU_1236.t1
7	7	1	YBR197C.mrna	rna-XM_033908898.1	rna-XM_056224530.1	agat-transcript-2308	rna-XM_056229981.1	YBR197C	rna-gnl|N7582|SU_1237.t1
7	7	1	YBR198C.mrna	rna-XM_033908899.1	rna-XM_056224541.1	agat-transcript-2310	rna-XM_056229992.1	YBR198C	rna-gnl|N7582|SU_1238.t1
7	7	1	YBR199W.mrna	rna-XM_033908900.1	rna-XM_056224552.1	agat-transcript-2312	rna-XM_056230003.1	YBR199W	rna-gnl|N7582|SU_1239.t1
7	7	1	YBR200W.mrna	rna-XM_033908901.1	rna-XM_056224563.1	agat-transcript-2313	rna-XM_056230014.1	YBR200W	rna-gnl|N7582|SU_1240.t1
7	7	1	YBR201W.mrna	rna-XM_033908902.1	rna-XM_056224574.1	agat-transcript-2314	rna-XM_056230025.1	YBR201W	rna-gnl|N7582|SU_1241.t1
7	7	1	YBR202W.mrna	rna-XM_033908904.1	rna-XM_056224586.1	agat-transcript-2317	rna-XM_056230036.1	YBR202W	rna-gnl|N7582|SU_1243.t1
7	7	1	YBR203W.mrna	rna-XM_033908905.1	rna-XM_056224597.1	agat-transcript-2321	rna-XM_056230048.1	YBR203W	rna-gnl|N7582|SU_1244.t1
7	7	1	YBR204C.mrna	rna-XM_033908906.1	rna-XM_056224608.1	agat-transcript-2323	rna-XM_056230059.1	YBR204C	rna-gnl|N7582|SU_1245.t1
7	7	1	YBR207W.mrna	rna-XM_033908908.1	rna-XM_056224630.1	agat-transcript-2325	rna-XM_056230081.1	YBR207W	rna-gnl|N7582|SU_1247.t1
7	7	1	YBR208C.mrna	rna-XM_033908909.1	rna-XM_056224641.1	agat-transcript-2326	rna-XM_056230092.1	YBR208C	rna-gnl|N7582|SU_1248.t1
7	7	1	YBR210W.mrna	rna-XM_033908910.1	rna-XM_056224652.1	agat-transcript-2331	rna-XM_056230114.1	YBR210W	rna-gnl|N7582|SU_1249.t1
7	7	1	YBR211C.mrna	rna-XM_033908911.1	rna-XM_056224663.1	agat-transcript-2332	rna-XM_056230125.1	YBR211C	rna-gnl|N7582|SU_1250.t1
7	7	1	YBR212W.mrna	rna-XM_033908912.1	rna-XM_056224674.1	agat-transcript-2333	rna-XM_056230136.1	YBR212W	rna-gnl|N7582|SU_1251.t1
7	7	1	YBR213W.mrna	rna-XM_033908913.1	rna-XM_056224685.1	agat-transcript-2338	rna-XM_056230147.1	YBR213W	rna-gnl|N7582|SU_1252.t1
7	7	1	YBR214W.mrna	rna-XM_033908914.1	rna-XM_056224698.1	agat-transcript-2339	rna-XM_056230159.1	YBR214W	rna-gnl|N7582|SU_1253.t1
7	7	1	YBR216C.mrna	rna-XM_033908916.1	rna-XM_056224720.1	agat-transcript-2341	rna-XM_056230181.1	YBR216C	rna-gnl|N7582|SU_1255.t1
7	7	1	YBR217W.mrna	rna-XM_033908917.1	rna-XM_056224731.1	agat-transcript-2342	rna-XM_056230192.1	YBR217W	rna-gnl|N7582|SU_1256.t1
7	7	1	YBR220C.mrna	rna-XM_033908919.1	rna-XM_056224753.1	agat-transcript-2344	rna-XM_056230214.1	YBR220C	rna-gnl|N7582|SU_1258.t1
7	7	1	YBR221C.mrna	rna-XM_033908920.1	rna-XM_056224764.1	agat-transcript-2345	rna-XM_056230225.1	YBR221C	rna-gnl|N7582|SU_1259.t1
7	7	1	YBR222C.mrna	rna-XM_033908921.1	rna-XM_056224775.1	agat-transcript-2346	rna-XM_056230236.1	YBR222C	rna-gnl|N7582|SU_1260.t1
7	7	1	YBR223C.mrna	rna-XM_033908922.1	rna-XM_056224786.1	agat-transcript-2347	rna-XM_056230247.1	YBR223C	rna-gnl|N7582|SU_1261.t1
7	7	1	YBR225W.mrna	rna-XM_033908923.1	rna-XM_056224797.1	agat-transcript-2348	rna-XM_056230258.1	YBR225W	rna-gnl|N7582|SU_1262.t1
7	7	1	YBR227C.mrna	rna-XM_033908924.1	rna-XM_056224809.1	agat-transcript-2349	rna-XM_056230271.1	YBR227C	rna-gnl|N7582|SU_1263.t1
7	7	1	YBR228W.mrna	rna-XM_033908925.1	rna-XM_056224820.1	agat-transcript-2350	rna-XM_056230282.1	YBR228W	rna-gnl|N7582|SU_1264.t1
7	7	1	YBR229C.mrna	rna-XM_033908926.1	rna-XM_056224831.1	agat-transcript-2352	rna-XM_056230293.1	YBR229C	rna-gnl|N7582|SU_1265.t1
7	7	1	YBR231C.mrna	rna-XM_033908929.1	rna-XM_056224864.1	agat-transcript-2358	rna-XM_056230326.1	YBR231C	rna-gnl|N7582|SU_1268.t1
7	7	1	YBR233W.mrna	rna-XM_033908930.1	rna-XM_056224875.1	agat-transcript-2360	rna-XM_056230337.1	YBR233W	rna-gnl|N7582|SU_1269.t1
7	7	1	YBR233W-A.mrna	rna-XM_033908931.1	rna-XM_056224886.1	agat-transcript-2361	rna-XM_056230348.1	YBR233W-A	rna-gnl|N7582|SU_1270.t1
7	7	1	YBR234C.mrna	rna-XM_033908932.1	rna-XM_056224897.1	agat-transcript-2362	rna-XM_056230359.1	YBR234C	rna-gnl|N7582|SU_1271.t1
7	7	1	YBR235W.mrna	rna-XM_033908933.1	rna-XM_056224908.1	agat-transcript-2363	rna-XM_056230370.1	YBR235W	rna-gnl|N7582|SU_1272.t1
7	7	1	YBR236C.mrna	rna-XM_033908934.1	rna-XM_056224920.1	agat-transcript-2364	rna-XM_056230382.1	YBR236C	rna-gnl|N7582|SU_1273.t1
7	7	1	YBR237W.mrna	rna-XM_033908935.1	rna-XM_056224931.1	agat-transcript-2365	rna-XM_056230393.1	YBR237W	rna-gnl|N7582|SU_1274.t1
7	7	1	YBR238C.mrna	rna-XM_033908936.1	rna-XM_056224942.1	agat-transcript-2367	rna-XM_056230404.1	YBR238C	rna-gnl|N7582|SU_1275.t1
7	7	1	YBR239C.mrna	rna-XM_033908937.1	rna-XM_056224953.1	agat-transcript-2371	rna-XM_056230415.1	YBR239C	rna-gnl|N7582|SU_1276.t1
7	7	1	YBR240C.mrna	rna-XM_033908938.1	rna-XM_056224964.1	agat-transcript-2374	rna-XM_056230426.1	YBR240C	rna-gnl|N7582|SU_1277.t1
7	7	1	YBR241C.mrna	rna-XM_033908939.1	rna-XM_056224975.1	agat-transcript-2380	rna-XM_056230437.1	YBR241C	rna-gnl|N7582|SU_1278.t1
7	7	1	YBR242W.mrna	rna-XM_033908940.1	rna-XM_056224986.1	agat-transcript-2381	rna-XM_056230448.1	YBR242W	rna-gnl|N7582|SU_1279.t1
7	7	1	YBR243C.mrna	rna-XM_033908941.1	rna-XM_056224997.1	agat-transcript-2382	rna-XM_056230459.1	YBR243C	rna-gnl|N7582|SU_1280.t1
7	7	1	YBR244W.mrna	rna-XM_033908942.1	rna-XM_056225008.1	agat-transcript-2383	rna-XM_056230470.1	YBR244W	rna-gnl|N7582|SU_1281.t1
7	7	1	YBR245C.mrna	rna-XM_033908943.1	rna-XM_056225019.1	agat-transcript-2384	rna-XM_056230481.1	YBR245C	rna-gnl|N7582|SU_1282.t1
7	7	1	YBR246W.mrna	rna-XM_033908944.1	rna-XM_056225031.1	agat-transcript-2387	rna-XM_056230493.1	YBR246W	rna-gnl|N7582|SU_1283.t1
7	7	1	YBR247C.mrna	rna-XM_033908945.1	rna-XM_056225042.1	agat-transcript-2388	rna-XM_056230504.1	YBR247C	rna-gnl|N7582|SU_1284.t1
7	7	1	YBR248C.mrna	rna-XM_033908946.1	rna-XM_056225053.1	agat-transcript-2390	rna-XM_056230515.1	YBR248C	rna-gnl|N7582|SU_1285.t1
7	7	1	YBR249C.mrna	rna-XM_033908947.1	rna-XM_056225064.1	agat-transcript-2391	rna-XM_056230526.1	YBR249C	rna-gnl|N7582|SU_1286.t1
7	7	1	YBR250W.mrna	rna-XM_033908948.1	rna-XM_056225075.1	agat-transcript-2394	rna-XM_056230537.1	YBR250W	rna-gnl|N7582|SU_1287.t1
7	7	1	YBR251W.mrna	rna-XM_033908949.1	rna-XM_056225086.1	agat-transcript-2395	rna-XM_056230548.1	YBR251W	rna-gnl|N7582|SU_1288.t1
7	7	1	YBR252W.mrna	rna-XM_033908950.1	rna-XM_056225097.1	agat-transcript-2396	rna-XM_056230559.1	YBR252W	rna-gnl|N7582|SU_1289.t1
7	7	1	YBR253W.mrna	rna-XM_033908951.1	rna-XM_056225108.1	agat-transcript-2398	rna-XM_056230570.1	YBR253W	rna-gnl|N7582|SU_1290.t1
7	7	1	YBR254C.mrna	rna-XM_033908952.1	rna-XM_056225119.1	agat-transcript-2399	rna-XM_056230581.1	YBR254C	rna-gnl|N7582|SU_1291.t1
7	7	1	YBR255W.mrna	rna-XM_033908953.1	rna-XM_056225130.1	agat-transcript-2401	rna-XM_056230592.1	YBR255W	rna-gnl|N7582|SU_1292.t1
7	7	1	YBR256C.mrna	rna-XM_033908955.1	rna-XM_056225153.1	agat-transcript-2404	rna-XM_056230615.1	YBR256C	rna-gnl|N7582|SU_1294.t1
7	7	1	YBR257W.mrna	rna-XM_033908956.1	rna-XM_056225164.1	agat-transcript-2405	rna-XM_056230626.1	YBR257W	rna-gnl|N7582|SU_1295.t1
7	7	1	YBR259W.mrna	rna-XM_033908958.1	rna-XM_056225186.1	agat-transcript-2407	rna-XM_056230648.1	YBR259W	rna-gnl|N7582|SU_1297.t1
7	7	1	YBR260C.mrna	rna-XM_033908959.1	rna-XM_056225197.1	agat-transcript-2408	rna-XM_056230659.1	YBR260C	rna-gnl|N7582|SU_1298.t1
7	7	1	YBR261C.mrna	rna-XM_033908960.1	rna-XM_056225208.1	agat-transcript-2409	rna-XM_056230670.1	YBR261C	rna-gnl|N7582|SU_1299.t1
7	7	1	YBR262C.mrna	rna-XM_033908961.1	rna-XM_056225219.1	agat-transcript-2410	rna-XM_056230681.1	YBR262C	rna-gnl|N7582|SU_1300.t1
7	7	1	YBR263W.mrna	rna-XM_033908962.1	rna-XM_056225230.1	agat-transcript-2411	rna-XM_056230692.1	YBR263W	rna-gnl|N7582|SU_1301.t1
7	7	1	YBR264C.mrna	rna-XM_033908963.1	rna-XM_056225241.1	agat-transcript-2412	rna-XM_056230703.1	YBR264C	rna-gnl|N7582|SU_1302.t1
7	7	1	YBR265W.mrna	rna-XM_033908964.1	rna-XM_056225253.1	agat-transcript-2414	rna-XM_056230715.1	YBR265W	rna-gnl|N7582|SU_1303.t1
7	7	1	YBR267W.mrna	rna-XM_033908965.1	rna-XM_056225264.1	agat-transcript-2415	rna-XM_056230726.1	YBR267W	rna-gnl|N7582|SU_1304.t1
7	7	1	YBR268W.mrna	rna-XM_033908966.1	rna-XM_056225275.1	agat-transcript-2416	rna-XM_056230737.1	YBR268W	rna-gnl|N7582|SU_1305.t1
7	7	1	YBR269C.mrna	rna-XM_033908967.1	rna-XM_056225286.1	agat-transcript-2417	rna-XM_056230748.1	YBR269C	rna-gnl|N7582|SU_1306.t1
7	7	1	YBR270C.mrna	rna-XM_033908968.1	rna-XM_056225297.1	agat-transcript-2418	rna-XM_056230759.1	YBR270C	rna-gnl|N7582|SU_1307.t1
7	7	1	YBR271W.mrna	rna-XM_033908969.1	rna-XM_056225308.1	agat-transcript-2419	rna-XM_056230770.1	YBR271W	rna-gnl|N7582|SU_1308.t1
7	7	1	YBR272C.mrna	rna-XM_033908970.1	rna-XM_056225319.1	agat-transcript-2421	rna-XM_056230781.1	YBR272C	rna-gnl|N7582|SU_1309.t1
7	7	1	YBR273C.mrna	rna-XM_033908971.1	rna-XM_056225330.1	agat-transcript-2422	rna-XM_056230792.1	YBR273C	rna-gnl|N7582|SU_1310.t1
7	7	1	YBR274W.mrna	rna-XM_033908972.1	rna-XM_056225341.1	agat-transcript-2423	rna-XM_056230803.1	YBR274W	rna-gnl|N7582|SU_1311.t1
7	7	1	YBR275C.mrna	rna-XM_033908973.1	rna-XM_056225352.1	agat-transcript-2424	rna-XM_056230814.1	YBR275C	rna-gnl|N7582|SU_1312.t1
7	7	1	YBR276C.mrna	rna-XM_033908974.1	rna-XM_056225364.1	agat-transcript-2426	rna-XM_056230826.1	YBR276C	rna-gnl|N7582|SU_1313.t1
7	7	1	YBR278W.mrna	rna-XM_033908975.1	rna-XM_056225375.1	agat-transcript-2427	rna-XM_056230837.1	YBR278W	rna-gnl|N7582|SU_1314.t1
7	7	1	YBR279W.mrna	rna-XM_033908976.1	rna-XM_056225386.1	agat-transcript-2428	rna-XM_056230848.1	YBR279W	rna-gnl|N7582|SU_1315.t1
7	7	1	YBR280C.mrna	rna-XM_033908977.1	rna-XM_056225397.1	agat-transcript-2430	rna-XM_056230859.1	YBR280C	rna-gnl|N7582|SU_1316.t1
7	7	1	YBR281C.mrna	rna-XM_033908978.1	rna-XM_056225408.1	agat-transcript-2431	rna-XM_056230870.1	YBR281C	rna-gnl|N7582|SU_1317.t1
7	7	1	YBR282W.mrna	rna-XM_033908979.1	rna-XM_056225419.1	agat-transcript-2433	rna-XM_056230881.1	YBR282W	rna-gnl|N7582|SU_1318.t1
7	7	1	YBR283C.mrna	rna-XM_033908980.1	rna-XM_056225430.1	agat-transcript-2434	rna-XM_056230892.1	YBR283C	rna-gnl|N7582|SU_1319.t1
7	7	1	YBR284W.mrna	rna-XM_033908981.1	rna-XM_056225441.1	agat-transcript-2435	rna-XM_056230903.1	YBR284W	rna-gnl|N7582|SU_1320.t1
7	7	1	YBR285W.mrna	rna-XM_033908982.1	rna-XM_056225452.1	agat-transcript-2437	rna-XM_056230914.1	YBR285W	rna-gnl|N7582|SU_1321.t1
7	7	1	YBR286W.mrna	rna-XM_033908983.1	rna-XM_056225463.1	agat-transcript-2438	rna-XM_056230925.1	YBR286W	rna-gnl|N7582|SU_1322.t1
7	7	1	YBR287W.mrna	rna-XM_033908984.1	rna-XM_056225475.1	agat-transcript-2439	rna-XM_056230937.1	YBR287W	rna-gnl|N7582|SU_1323.t1
7	7	1	YBR288C.mrna	rna-XM_033908985.1	rna-XM_056225486.1	agat-transcript-2440	rna-XM_056230948.1	YBR288C	rna-gnl|N7582|SU_1324.t1
7	7	1	YBR289W.mrna	rna-XM_033908986.1	rna-XM_056225497.1	agat-transcript-2441	rna-XM_056230959.1	YBR289W	rna-gnl|N7582|SU_1325.t1
7	7	1	YBR290W.mrna	rna-XM_033908987.1	rna-XM_056225508.1	agat-transcript-2447	rna-XM_056230970.1	YBR290W	rna-gnl|N7582|SU_1326.t1
7	7	1	YBR291C.mrna	rna-XM_033908988.1	rna-XM_056225519.1	agat-transcript-2448	rna-XM_056230981.1	YBR291C	rna-gnl|N7582|SU_1327.t1
7	7	1	YBR294W.mrna	rna-XM_033908990.1	rna-XM_056225541.1	agat-transcript-2451	rna-XM_056231003.1	YBR294W	rna-gnl|N7582|SU_1329.t1
7	7	1	YBR296C.mrna	rna-XM_033908992.1	rna-XM_056225563.1	agat-transcript-2453	rna-XM_056231025.1	YBR296C	rna-gnl|N7582|SU_1330.t1
7	7	1	YCL001W.mrna	rna-XM_033909054.1	rna-XM_056226230.1	agat-transcript-3545	rna-XM_056231803.1	YCL001W	rna-gnl|N7582|SU_762.t1
7	7	1	YCL002C.mrna	rna-XM_033909053.1	rna-XM_056226219.1	agat-transcript-3544	rna-XM_056231792.1	YCL002C	rna-gnl|N7582|SU_761.t1
7	7	1	YCL004W.mrna	rna-XM_033909052.1	rna-XM_056226208.1	agat-transcript-3542	rna-XM_056231781.1	YCL004W	rna-gnl|N7582|SU_760.t1
7	7	1	YCL005W.mrna	rna-XM_033909051.1	rna-XM_056226197.1	agat-transcript-3541	rna-XM_056231770.1	YCL005W	rna-gnl|N7582|SU_759.t1
7	7	1	YCL008C.mrna	rna-XM_033909049.1	rna-XM_056226175.1	agat-transcript-3539	rna-XM_056231748.1	YCL008C	rna-gnl|N7582|SU_757.t1
7	7	1	YCL009C.mrna	rna-XM_033909048.1	rna-XM_056226164.1	agat-transcript-3538	rna-XM_056231737.1	YCL009C	rna-gnl|N7582|SU_756.t1
7	7	1	YCL010C.mrna	rna-XM_033909047.1	rna-XM_056226153.1	agat-transcript-3536	rna-XM_056231726.1	YCL010C	rna-gnl|N7582|SU_755.t1
7	7	1	YCL011C.mrna	rna-XM_033909046.1	rna-XM_056226142.1	agat-transcript-3535	rna-XM_056231715.1	YCL011C	rna-gnl|N7582|SU_754.t1
7	7	1	YCL014W.mrna	rna-XM_033909044.1	rna-XM_056226119.1	agat-transcript-3533	rna-XM_056231692.1	YCL014W	rna-gnl|N7582|SU_752.t1
7	7	1	YCL016C.mrna	rna-XM_033909043.1	rna-XM_056226108.1	agat-transcript-3532	rna-XM_056231681.1	YCL016C	rna-gnl|N7582|SU_751.t1
7	7	1	YCL017C.mrna	rna-XM_033909042.1	rna-XM_056226097.1	agat-transcript-3531	rna-XM_056231670.1	YCL017C	rna-gnl|N7582|SU_750.t1
7	7	1	YCL018W.mrna	rna-XM_033909041.1	rna-XM_056226086.1	agat-transcript-3529	rna-XM_056231659.1	YCL018W	rna-gnl|N7582|SU_749.t1
7	7	1	YCL025C.mrna	rna-XM_033909038.1	rna-XM_056226064.1	agat-transcript-3509	rna-XM_056231626.1	YCL025C	rna-gnl|N7582|SU_744.t1
7	7	1	YCL026C-B.mrna	rna-XM_033909036.1	rna-XM_056226053.1	agat-transcript-3507	rna-XM_056231615.1	YCL026C-B	rna-gnl|N7582|SU_743.t1
7	7	1	YCL027W.mrna	rna-XM_033909035.1	rna-XM_056226042.1	agat-transcript-3504	rna-XM_056231604.1	YCL027W	rna-gnl|N7582|SU_742.t1
7	7	1	YCL028W.mrna	rna-XM_033909034.1	rna-XM_056226031.1	agat-transcript-3501	rna-XM_056231592.1	YCL028W	rna-gnl|N7582|SU_741.t1
7	7	1	YCL029C.mrna	rna-XM_033909033.1	rna-XM_056226019.1	agat-transcript-3500	rna-XM_056231581.1	YCL029C	rna-gnl|N7582|SU_740.t1
7	7	1	YCL030C.mrna	rna-XM_033909032.1	rna-XM_056226008.1	agat-transcript-3499	rna-XM_056231570.1	YCL030C	rna-gnl|N7582|SU_739.t1
7	7	1	YCL031C.mrna	rna-XM_033909031.1	rna-XM_056225997.1	agat-transcript-3498	rna-XM_056231559.1	YCL031C	rna-gnl|N7582|SU_738.t1
7	7	1	YCL032W.mrna	rna-XM_033909030.1	rna-XM_056225986.1	agat-transcript-3496	rna-XM_056231548.1	YCL032W	rna-gnl|N7582|SU_737.t1
7	7	1	YCL033C.mrna	rna-XM_033909029.1	rna-XM_056225975.1	agat-transcript-3495	rna-XM_056231537.1	YCL033C	rna-gnl|N7582|SU_736.t1
7	7	1	YCL034W.mrna	rna-XM_033909028.1	rna-XM_056225964.1	agat-transcript-3493	rna-XM_056231526.1	YCL034W	rna-gnl|N7582|SU_735.t1
7	7	1	YCL035C.mrna	rna-XM_033909027.1	rna-XM_056225953.1	agat-transcript-3492	rna-XM_056231515.1	YCL035C	rna-gnl|N7582|SU_734.t1
7	7	1	YCL037C.mrna	rna-XM_033909025.1	rna-XM_056225931.1	agat-transcript-3488	rna-XM_056231493.1	YCL037C	rna-gnl|N7582|SU_732.t1
7	7	1	YCL038C.mrna	rna-XM_033909024.1	rna-XM_056225920.1	agat-transcript-3486	rna-XM_056231481.1	YCL038C	rna-gnl|N7582|SU_731.t1
7	7	1	YCL039W.mrna	rna-XM_033909023.1	rna-XM_056225908.1	agat-transcript-3484	rna-XM_056231470.1	YCL039W	rna-gnl|N7582|SU_730.t1
7	7	1	YCL040W.mrna	rna-XM_033909022.1	rna-XM_056225897.1	agat-transcript-3482	rna-XM_056231459.1	YCL040W	rna-gnl|N7582|SU_729.t1
7	7	1	YCL043C.mrna	rna-XM_033909021.1	rna-XM_056225886.1	agat-transcript-3478	rna-XM_056231448.1	YCL043C	rna-gnl|N7582|SU_728.t1
7	7	1	YCL044C.mrna	rna-XM_033909020.1	rna-XM_056225875.1	agat-transcript-3477	rna-XM_056231437.1	YCL044C	rna-gnl|N7582|SU_727.t1
7	7	1	YCL045C.mrna	rna-XM_033909019.1	rna-XM_056225864.1	agat-transcript-3475	rna-XM_056231426.1	YCL045C	rna-gnl|N7582|SU_726.t1
7	7	1	YCL047C.mrna	rna-XM_033909018.1	rna-XM_056225853.1	agat-transcript-3474	rna-XM_056231415.1	YCL047C	rna-gnl|N7582|SU_725.t1
7	7	1	YCL048W.mrna	rna-XM_033909017.1	rna-XM_056225842.1	agat-transcript-3473	rna-XM_056231404.1	YCL048W	rna-gnl|N7582|SU_724.t1
7	7	1	YCL048W-A.mrna	rna-XM_033909016.1	rna-XM_056225831.1	agat-transcript-3472	rna-XM_056231393.1	YCL048W-A	rna-gnl|N7582|SU_723.t1
7	7	1	YCL050C.mrna	rna-XM_033909014.1	rna-XM_056225809.1	agat-transcript-3469	rna-XM_056231369.1	YCL050C	rna-gnl|N7582|SU_721.t1
7	7	1	YCL051W.mrna	rna-XM_033909013.1	rna-XM_056225796.1	agat-transcript-3466	rna-XM_056231358.1	YCL051W	rna-gnl|N7582|SU_720.t1
7	7	1	YCL052C.mrna	rna-XM_033909012.1	rna-XM_056225785.1	agat-transcript-3465	rna-XM_056231347.1	YCL052C	rna-gnl|N7582|SU_719.t1
7	7	1	YCL054W.mrna	rna-XM_033909011.1	rna-XM_056225774.1	agat-transcript-3461	rna-XM_056231336.1	YCL054W	rna-gnl|N7582|SU_718.t1
7	7	1	YCL056C.mrna	rna-XM_033909009.1	rna-XM_056225752.1	agat-transcript-3456	rna-XM_056231314.1	YCL056C	rna-gnl|N7582|SU_716.t1
7	7	1	YCL057C-A.mrna	rna-XM_033909007.1	rna-XM_056225730.1	agat-transcript-3454	rna-XM_056231292.1	YCL057C-A	rna-gnl|N7582|SU_714.t1
7	7	1	YCL057W.mrna	rna-XM_033909008.1	rna-XM_056225741.1	agat-transcript-3455	rna-XM_056231303.1	YCL057W	rna-gnl|N7582|SU_715.t1
7	7	1	YCL058W-A.mrna	rna-XM_033909006.1	rna-XM_056225719.1	agat-transcript-3453	rna-XM_056231281.1	YCL058W-A	rna-gnl|N7582|SU_713.t1
7	7	1	YCL059C.mrna	rna-XM_033909005.1	rna-XM_056225708.1	agat-transcript-3452	rna-XM_056231270.1	YCL059C	rna-gnl|N7582|SU_712.t1
7	7	1	YCL061C.mrna	rna-XM_033909004.1	rna-XM_056225697.1	agat-transcript-3450	rna-XM_056231258.1	YCL061C	rna-gnl|N7582|SU_711.t1
7	7	1	YCL064C.mrna	rna-XM_033909002.1	rna-XM_056225674.1	agat-transcript-3448	rna-XM_056231236.1	YCL064C	rna-gnl|N7582|SU_709.t1
7	7	1	YCR002C.mrna	rna-XM_033909056.1	rna-XM_056226241.1	agat-transcript-3546	rna-XM_056231837.1	YCR002C	rna-gnl|N7582|SU_764.t1
7	7	1	YCR003W.mrna	rna-XM_033909057.1	rna-XM_056226253.1	agat-transcript-3547	rna-XM_056231848.1	YCR003W	rna-gnl|N7582|SU_765.t1
7	7	1	YCR004C.mrna	rna-XM_033909058.1	rna-XM_056226264.1	agat-transcript-3549	rna-XM_056231859.1	YCR004C	rna-gnl|N7582|SU_766.t1
7	7	1	YCR005C.mrna	rna-XM_033909059.1	rna-XM_056226275.1	agat-transcript-3552	rna-XM_056231870.1	YCR005C	rna-gnl|N7582|SU_767.t1
7	7	1	YCR008W.mrna	rna-XM_033909060.1	rna-XM_056226297.1	agat-transcript-3557	rna-XM_056231903.1	YCR008W	rna-gnl|N7582|SU_768.t1
7	7	1	YCR009C.mrna	rna-XM_033909061.1	rna-XM_056226308.1	agat-transcript-3559	rna-XM_056231914.1	YCR009C	rna-gnl|N7582|SU_769.t1
7	7	1	YCR010C.mrna	rna-XM_033909062.1	rna-XM_056226319.1	agat-transcript-3560	rna-XM_056231925.1	YCR010C	rna-gnl|N7582|SU_770.t1
7	7	1	YCR011C.mrna	rna-XM_033909063.1	rna-XM_056226330.1	agat-transcript-3561	rna-XM_056231937.1	YCR011C	rna-gnl|N7582|SU_771.t1
7	7	1	YCR012W.mrna	rna-XM_033909064.1	rna-XM_056226341.1	agat-transcript-3563	rna-XM_056231948.1	YCR012W	rna-gnl|N7582|SU_772.t1
7	7	1	YCR014C.mrna	rna-XM_033909065.1	rna-XM_056226352.1	agat-transcript-3564	rna-XM_056231959.1	YCR014C	rna-gnl|N7582|SU_773.t1
7	7	1	YCR017C.mrna	rna-XM_033909068.1	rna-XM_056226386.1	agat-transcript-3571	rna-XM_056231992.1	YCR017C	rna-gnl|N7582|SU_776.t1
7	7	1	YCR019W.mrna	rna-XM_033909070.1	rna-XM_056226408.1	agat-transcript-3576	rna-XM_056232025.1	YCR019W	rna-gnl|N7582|SU_778.t1
7	7	1	YCR020C.mrna	rna-XM_033909071.1	rna-XM_056226419.1	agat-transcript-3577	rna-XM_056232036.1	YCR020C	rna-gnl|N7582|SU_779.t1
7	7	1	YCR020C-A.mrna	rna-XM_033909072.1	rna-XM_056226430.1	agat-transcript-3578	rna-XM_056232048.1	YCR020C-A	rna-gnl|N7582|SU_780.t1
7	7	1	YCR020W-B.mrna	rna-XM_033909073.1	rna-XM_056226441.1	agat-transcript-3579	rna-XM_056232053.1	YCR020W-B	rna-gnl|N7582|SU_781.t1
7	7	1	YCR021C.mrna	rna-XM_033909074.1	rna-XM_056226446.1	agat-transcript-3580	rna-XM_056232054.1	YCR021C	rna-gnl|N7582|SU_782.t1
7	7	1	YCR023C.mrna	rna-XM_033909075.1	rna-XM_056226447.1	agat-transcript-3581	rna-XM_056232055.1	YCR023C	rna-gnl|N7582|SU_783.t1
7	7	1	YCR024C.mrna	rna-XM_033909076.1	rna-XM_056226449.1	agat-transcript-3582	rna-XM_056232056.1	YCR024C	rna-gnl|N7582|SU_784.t1
7	7	1	YCR026C.mrna	rna-XM_033909077.1	rna-XM_056226451.1	agat-transcript-3584	rna-XM_056232058.1	YCR026C	rna-gnl|N7582|SU_786.t1
7	7	1	YCR028C.mrna	rna-XM_033909079.1	rna-XM_056226453.1	agat-transcript-3590	rna-XM_056232061.1	YCR028C	rna-gnl|N7582|SU_788.t1
7	7	1	YCR033W.mrna	rna-XM_033909084.1	rna-XM_056226458.1	agat-transcript-3597	rna-XM_056232067.1	YCR033W	rna-gnl|N7582|SU_793.t1
7	7	1	YCR034W.mrna	rna-XM_033909085.1	rna-XM_056226460.1	agat-transcript-3598	rna-XM_056232068.1	YCR034W	rna-gnl|N7582|SU_794.t1
7	7	1	YCR035C.mrna	rna-XM_033909086.1	rna-XM_056226461.1	agat-transcript-3601	rna-XM_056232069.1	YCR035C	rna-gnl|N7582|SU_795.t1
7	7	1	YCR036W.mrna	rna-XM_033909087.1	rna-XM_056226462.1	agat-transcript-3602	rna-XM_056232070.1	YCR036W	rna-gnl|N7582|SU_796.t1
7	7	1	YCR037C.mrna	rna-XM_033909088.1	rna-XM_056226463.1	agat-transcript-3603	rna-XM_056232071.1	YCR037C	rna-gnl|N7582|SU_797.t1
7	7	1	YCR043C.mrna	rna-XM_033909093.1	rna-XM_056226468.1	agat-transcript-3610	rna-XM_056232076.1	YCR043C	rna-gnl|N7582|SU_803.t1
7	7	1	YCR044C.mrna	rna-XM_033909094.1	rna-XM_056226469.1	agat-transcript-3611	rna-XM_056232077.1	YCR044C	rna-gnl|N7582|SU_804.t1
7	7	1	YCR045C.mrna	rna-XM_033909095.1	rna-XM_056226471.1	agat-transcript-3612	rna-XM_056232078.1	YCR045C	rna-gnl|N7582|SU_805.t1
7	7	1	YCR046C.mrna	rna-XM_033909096.1	rna-XM_056226472.1	agat-transcript-3615	rna-XM_056232079.1	YCR046C	rna-gnl|N7582|SU_806.t1
7	7	1	YCR047C.mrna	rna-XM_033909097.1	rna-XM_056226473.1	agat-transcript-3618	rna-XM_056232080.1	YCR047C	rna-gnl|N7582|SU_807.t1
7	7	1	YCR048W.mrna	rna-XM_033909098.1	rna-XM_056226474.1	agat-transcript-3619	rna-XM_056232081.1	YCR048W	rna-gnl|N7582|SU_808.t1
7	7	1	YCR051W.mrna	rna-XM_033909099.1	rna-XM_056226475.1	agat-transcript-3622	rna-XM_056232082.1	YCR051W	rna-gnl|N7582|SU_809.t1
7	7	1	YCR052W.mrna	rna-XM_033909100.1	rna-XM_056226476.1	agat-transcript-3624	rna-XM_056232083.1	YCR052W	rna-gnl|N7582|SU_810.t1
7	7	1	YCR053W.mrna	rna-XM_033909101.1	rna-XM_056226477.1	agat-transcript-3625	rna-XM_056232085.1	YCR053W	rna-gnl|N7582|SU_811.t1
7	7	1	YCR054C.mrna	rna-XM_033909102.1	rna-XM_056226478.1	agat-transcript-3626	rna-XM_056232086.1	YCR054C	rna-gnl|N7582|SU_812.t1
7	7	1	YCR057C.mrna	rna-XM_033909103.1	rna-XM_056226479.1	agat-transcript-3627	rna-XM_056232087.1	YCR057C	rna-gnl|N7582|SU_813.t1
7	7	1	YCR059C.mrna	rna-XM_033909104.1	rna-XM_056226480.1	agat-transcript-3629	rna-XM_056232088.1	YCR059C	rna-gnl|N7582|SU_814.t1
7	7	1	YCR060W.mrna	rna-XM_033909105.1	rna-XM_056226482.1	agat-transcript-3631	rna-XM_056232089.1	YCR060W	rna-gnl|N7582|SU_815.t1
7	7	1	YCR061W.mrna	rna-XM_033909106.1	rna-XM_056226483.1	agat-transcript-3632	rna-XM_056232090.1	YCR061W	rna-gnl|N7582|SU_816.t1
7	7	1	YCR063W.mrna	rna-XM_033909107.1	rna-XM_056226484.1	agat-transcript-3638	rna-XM_056232091.1	YCR063W	rna-gnl|N7582|SU_818.t1
7	7	1	YCR065W.mrna	rna-XM_033909108.1	rna-XM_056226485.1	agat-transcript-3640	rna-XM_056232092.1	YCR065W	rna-gnl|N7582|SU_819.t1
7	7	1	YCR066W.mrna	rna-XM_033909109.1	rna-XM_056226486.1	agat-transcript-3643	rna-XM_056232093.1	YCR066W	rna-gnl|N7582|SU_820.t1
7	7	1	YCR068W.mrna	rna-XM_033909111.1	rna-XM_056226488.1	agat-transcript-3646	rna-XM_056232097.1	YCR068W	rna-gnl|N7582|SU_822.t1
7	7	1	YCR069W.mrna	rna-XM_033909112.1	rna-XM_056226489.1	agat-transcript-3647	rna-XM_056232098.1	YCR069W	rna-gnl|N7582|SU_823.t1
7	7	1	YCR071C.mrna	rna-XM_033909113.1	rna-XM_056226490.1	agat-transcript-3648	rna-XM_056232099.1	YCR071C	rna-gnl|N7582|SU_824.t1
7	7	1	YCR072C.mrna	rna-XM_033909114.1	rna-XM_056226491.1	agat-transcript-3649	rna-XM_056232100.1	YCR072C	rna-gnl|N7582|SU_825.t1
7	7	1	YCR073C.mrna	rna-XM_033909115.1	rna-XM_056226494.1	agat-transcript-3651	rna-XM_056232101.1	YCR073C	rna-gnl|N7582|SU_826.t1
7	7	1	YCR073W-A.mrna	rna-XM_033909116.1	rna-XM_056226495.1	agat-transcript-3653	rna-XM_056232102.1	YCR073W-A	rna-gnl|N7582|SU_827.t1
7	7	1	YCR075C.mrna	rna-XM_033909117.1	rna-XM_056226496.1	agat-transcript-3655	rna-XM_056232103.1	YCR075C	rna-gnl|N7582|SU_828.t1
7	7	1	YCR075W-A.mrna	rna-XM_033909118.1	rna-XM_056226497.1	agat-transcript-3656	rna-XM_056232104.1	YCR075W-A	rna-gnl|N7582|SU_829.t1
7	7	1	YCR076C.mrna	rna-XM_033909119.1	rna-XM_056226498.1	agat-transcript-3657	rna-XM_056232105.1	YCR076C	rna-gnl|N7582|SU_830.t1
7	7	1	YCR077C.mrna	rna-XM_033909120.1	rna-XM_056226499.1	agat-transcript-3658	rna-XM_056232106.1	YCR077C	rna-gnl|N7582|SU_831.t1
7	7	1	YCR079W.mrna	rna-XM_033909121.1	rna-XM_056226500.1	agat-transcript-3659	rna-XM_056232108.1	YCR079W	rna-gnl|N7582|SU_832.t1
7	7	1	YCR081W.mrna	rna-XM_033909122.1	rna-XM_056226501.1	agat-transcript-3660	rna-XM_056232109.1	YCR081W	rna-gnl|N7582|SU_833.t1
7	7	1	YCR082W.mrna	rna-XM_033909123.1	rna-XM_056226502.1	agat-transcript-3663	rna-XM_056232110.1	YCR082W	rna-gnl|N7582|SU_834.t1
7	7	1	YCR083W.mrna	rna-XM_033909124.1	rna-XM_056226503.1	agat-transcript-3664	rna-XM_056232111.1	YCR083W	rna-gnl|N7582|SU_835.t1
7	7	1	YCR084C.mrna	rna-XM_033909125.1	rna-XM_056226505.1	agat-transcript-3665	rna-XM_056232112.1	YCR084C	rna-gnl|N7582|SU_836.t1
7	7	1	YCR086W.mrna	rna-XM_033909126.1	rna-XM_056226506.1	agat-transcript-3671	rna-XM_056232113.1	YCR086W	rna-gnl|N7582|SU_837.t1
7	7	1	YCR087C-A.mrna	rna-XM_033909127.1	rna-XM_056226507.1	agat-transcript-3672	rna-XM_056232114.1	YCR087C-A	rna-gnl|N7582|SU_838.t1
7	7	1	YCR088W.mrna	rna-XM_033909128.1	rna-XM_056226508.1	agat-transcript-3674	rna-XM_056232115.1	YCR088W	rna-gnl|N7582|SU_839.t1
7	7	1	YCR092C.mrna	rna-XM_033909132.1	rna-XM_056226512.1	agat-transcript-3680	rna-XM_056232120.1	YCR092C	rna-gnl|N7582|SU_843.t1
7	7	1	YCR093W.mrna	rna-XM_033909133.1	rna-XM_056226513.1	agat-transcript-3681	rna-XM_056232121.1	YCR093W	rna-gnl|N7582|SU_844.t1
7	7	1	YCR094W.mrna	rna-XM_033909134.1	rna-XM_056226514.1	agat-transcript-3683	rna-XM_056232122.1	YCR094W	rna-gnl|N7582|SU_845.t1
7	7	1	YCR095C.mrna	rna-XM_033909135.1	rna-XM_056226516.1	agat-transcript-3685	rna-XM_056232123.1	YCR095C	rna-gnl|N7582|SU_846.t1
7	7	1	YDL001W.mrna	rna-XM_033909365.1	rna-XM_056226763.1	agat-transcript-4072	rna-XM_056232381.1	YDL001W	rna-gnl|N7582|SU_1067.t1
7	7	1	YDL002C.mrna	rna-XM_033909364.1	rna-XM_056226762.1	agat-transcript-4070	rna-XM_056232380.1	YDL002C	rna-gnl|N7582|SU_1066.t1
7	7	1	YDL003W.mrna	rna-XM_033909363.1	rna-XM_056226761.1	agat-transcript-4069	rna-XM_056232379.1	YDL003W	rna-gnl|N7582|SU_1065.t1
7	7	1	YDL004W.mrna	rna-XM_033909362.1	rna-XM_056226760.1	agat-transcript-4067	rna-XM_056232378.1	YDL004W	rna-gnl|N7582|SU_1064.t1
7	7	1	YDL005C.mrna	rna-XM_033909361.1	rna-XM_056226758.1	agat-transcript-4063	rna-XM_056232377.1	YDL005C	rna-gnl|N7582|SU_1063.t1
7	7	1	YDL006W.mrna	rna-XM_033909360.1	rna-XM_056226757.1	agat-transcript-4061	rna-XM_056232376.1	YDL006W	rna-gnl|N7582|SU_1062.t1
7	7	1	YDL007W.mrna	rna-XM_033909359.1	rna-XM_056226756.1	agat-transcript-4060	rna-XM_056232375.1	YDL007W	rna-gnl|N7582|SU_1061.t1
7	7	1	YDL013W.mrna	rna-XM_033909354.1	rna-XM_056226752.1	agat-transcript-4047	rna-XM_056232369.1	YDL013W	rna-gnl|N7582|SU_1056.t1
7	7	1	YDL014W.mrna	rna-XM_033909353.1	rna-XM_056226751.1	agat-transcript-4045	rna-XM_056232368.1	YDL014W	rna-gnl|N7582|SU_1055.t1
7	7	1	YDL015C.mrna	rna-XM_033909352.1	rna-XM_056226750.1	agat-transcript-4043	rna-XM_056232367.1	YDL015C	rna-gnl|N7582|SU_1054.t1
7	7	1	YDL017W.mrna	rna-XM_033909351.1	rna-XM_056226749.1	agat-transcript-4042	rna-XM_056232366.1	YDL017W	rna-gnl|N7582|SU_1053.t1
7	7	1	YDL019C.mrna	rna-XM_033909349.1	rna-XM_056226746.1	agat-transcript-4040	rna-XM_056232364.1	YDL019C	rna-gnl|N7582|SU_1050.t1
7	7	1	YDL021W.mrna	rna-XM_033909347.1	rna-XM_056226744.1	agat-transcript-4034	rna-XM_056232361.1	YDL021W	rna-gnl|N7582|SU_1048.t1
7	7	1	YDL025C.mrna	rna-XM_033909344.1	rna-XM_056226742.1	agat-transcript-4024	rna-XM_056232359.1	YDL025C	rna-gnl|N7582|SU_1045.t1
7	7	1	YDL027C.mrna	rna-XM_033909343.1	rna-XM_056226741.1	agat-transcript-4022	rna-XM_056232358.1	YDL027C	rna-gnl|N7582|SU_1044.t1
7	7	1	YDL028C.mrna	rna-XM_033909342.1	rna-XM_056226740.1	agat-transcript-4021	rna-XM_056232357.1	YDL028C	rna-gnl|N7582|SU_1043.t1
7	7	1	YDL030W.mrna	rna-XM_033909340.1	rna-XM_056226738.1	agat-transcript-4018	rna-XM_056232355.1	YDL030W	rna-gnl|N7582|SU_1041.t1
7	7	1	YDL031W.mrna	rna-XM_033909339.1	rna-XM_056226736.1	agat-transcript-4016	rna-XM_056232354.1	YDL031W	rna-gnl|N7582|SU_1040.t1
7	7	1	YDL033C.mrna	rna-XM_033909338.1	rna-XM_056226735.1	agat-transcript-4015	rna-XM_056232353.1	YDL033C	rna-gnl|N7582|SU_1039.t1
7	7	1	YDL036C.mrna	rna-XM_033909336.1	rna-XM_056226733.1	agat-transcript-4011	rna-XM_056232350.1	YDL036C	rna-gnl|N7582|SU_1037.t1
7	7	1	YDL040C.mrna	rna-XM_033909334.1	rna-XM_056226731.1	agat-transcript-4008	rna-XM_056232348.1	YDL040C	rna-gnl|N7582|SU_1035.t1
7	7	1	YDL042C.mrna	rna-XM_033909333.1	rna-XM_056226730.1	agat-transcript-4006	rna-XM_056232347.1	YDL042C	rna-gnl|N7582|SU_1034.t1
7	7	1	YDL043C.mrna	rna-XM_033909332.1	rna-XM_056226729.1	agat-transcript-4004	rna-XM_056232346.1	YDL043C	rna-gnl|N7582|SU_1033.t1
7	7	1	YDL044C.mrna	rna-XM_033909331.1	rna-XM_056226728.1	agat-transcript-4003	rna-XM_056232345.1	YDL044C	rna-gnl|N7582|SU_1032.t1
7	7	1	YDL045C.mrna	rna-XM_033909330.1	rna-XM_056226727.1	agat-transcript-4002	rna-XM_056232344.1	YDL045C	rna-gnl|N7582|SU_1031.t1
7	7	1	YDL045W-A.mrna	rna-XM_033909329.1	rna-XM_056226725.1	agat-transcript-4001	rna-XM_056232343.1	YDL045W-A	rna-gnl|N7582|SU_1030.t1
7	7	1	YDL046W.mrna	rna-XM_033909328.1	rna-XM_056226724.1	agat-transcript-4000	rna-XM_056232342.1	YDL046W	rna-gnl|N7582|SU_1029.t1
7	7	1	YDL047W.mrna	rna-XM_033909327.1	rna-XM_056226723.1	agat-transcript-3998	rna-XM_056232341.1	YDL047W	rna-gnl|N7582|SU_1028.t1
7	7	1	YDL048C.mrna	rna-XM_033909326.1	rna-XM_056226722.1	agat-transcript-3993	rna-XM_056232339.1	YDL048C	rna-gnl|N7582|SU_1027.t1
7	7	1	YDL049C.mrna	rna-XM_033909325.1	rna-XM_056226721.1	agat-transcript-3992	rna-XM_056232338.1	YDL049C	rna-gnl|N7582|SU_1026.t1
7	7	1	YDL051W.mrna	rna-XM_033909324.1	rna-XM_056226720.1	agat-transcript-3990	rna-XM_056232337.1	YDL051W	rna-gnl|N7582|SU_1025.t1
7	7	1	YDL052C.mrna	rna-XM_033909323.1	rna-XM_056226719.1	agat-transcript-3989	rna-XM_056232336.1	YDL052C	rna-gnl|N7582|SU_1024.t1
7	7	1	YDL053C.mrna	rna-XM_033909322.1	rna-XM_056226718.1	agat-transcript-3988	rna-XM_056232335.1	YDL053C	rna-gnl|N7582|SU_1023.t1
7	7	1	YDL054C.mrna	rna-XM_033909321.1	rna-XM_056226717.1	agat-transcript-3987	rna-XM_056232334.1	YDL054C	rna-gnl|N7582|SU_1022.t1
7	7	1	YDL055C.mrna	rna-XM_033909320.1	rna-XM_056226713.1	agat-transcript-3981	rna-XM_056232333.1	YDL055C	rna-gnl|N7582|SU_1021.t1
7	7	1	YDL056W.mrna	rna-XM_033909319.1	rna-XM_056226712.1	agat-transcript-3978	rna-XM_056232332.1	YDL056W	rna-gnl|N7582|SU_1020.t1
7	7	1	YDL057W.mrna	rna-XM_033909318.1	rna-XM_056226711.1	agat-transcript-3976	rna-XM_056232331.1	YDL057W	rna-gnl|N7582|SU_1019.t1
7	7	1	YDL058W.mrna	rna-XM_033909317.1	rna-XM_056226710.1	agat-transcript-3973	rna-XM_056232330.1	YDL058W	rna-gnl|N7582|SU_1018.t1
7	7	1	YDL059C.mrna	rna-XM_033909316.1	rna-XM_056226709.1	agat-transcript-3972	rna-XM_056232328.1	YDL059C	rna-gnl|N7582|SU_1017.t1
7	7	1	YDL061C.mrna	rna-XM_033909314.1	rna-XM_056226707.1	agat-transcript-3969	rna-XM_056232326.1	YDL061C	rna-gnl|N7582|SU_1015.t1
7	7	1	YDL063C.mrna	rna-XM_033909313.1	rna-XM_056226706.1	agat-transcript-3965	rna-XM_056232325.1	YDL063C	rna-gnl|N7582|SU_1014.t1
7	7	1	YDL065C.mrna	rna-XM_033909311.1	rna-XM_056226704.1	agat-transcript-3963	rna-XM_056232323.1	YDL065C	rna-gnl|N7582|SU_1012.t1
7	7	1	YDL066W.mrna	rna-XM_033909310.1	rna-XM_056226702.1	agat-transcript-3961	rna-XM_056232322.1	YDL066W	rna-gnl|N7582|SU_1011.t1
7	7	1	YDL067C.mrna	rna-XM_033909309.1	rna-XM_056226701.1	agat-transcript-3960	rna-XM_056232321.1	YDL067C	rna-gnl|N7582|SU_1010.t1
7	7	1	YDL069C.mrna	rna-XM_033909308.1	rna-XM_056226700.1	agat-transcript-3957	rna-XM_056232320.1	YDL069C	rna-gnl|N7582|SU_1009.t1
7	7	1	YDL072C.mrna	rna-XM_033909306.1	rna-XM_056226698.1	agat-transcript-3952	rna-XM_056232316.1	YDL072C	rna-gnl|N7582|SU_1007.t1
7	7	1	YDL073W.mrna	rna-XM_033909305.1	rna-XM_056226697.1	agat-transcript-3947	rna-XM_056232315.1	YDL073W	rna-gnl|N7582|SU_1006.t1
7	7	1	YDL074C.mrna	rna-XM_033909304.1	rna-XM_056226696.1	agat-transcript-3946	rna-XM_056232314.1	YDL074C	rna-gnl|N7582|SU_1005.t1
7	7	1	YDL076C.mrna	rna-XM_033909302.1	rna-XM_056226694.1	agat-transcript-3944	rna-XM_056232312.1	YDL076C	rna-gnl|N7582|SU_1003.t1
7	7	1	YDL077C.mrna	rna-XM_033909301.1	rna-XM_056226693.1	agat-transcript-3942	rna-XM_056232311.1	YDL077C	rna-gnl|N7582|SU_1002.t1
7	7	1	YDL078C.mrna	rna-XM_033909300.1	rna-XM_056226691.1	agat-transcript-3941	rna-XM_056232310.1	YDL078C	rna-gnl|N7582|SU_1001.t1
7	7	1	YDL081C.mrna	rna-XM_033909297.1	rna-XM_056226688.1	agat-transcript-3933	rna-XM_056232307.1	YDL081C	rna-gnl|N7582|SU_998.t1
7	7	1	YDL084W.mrna	rna-XM_033909294.1	rna-XM_056226685.1	agat-transcript-3930	rna-XM_056232303.1	YDL084W	rna-gnl|N7582|SU_995.t1
7	7	1	YDL085C-A.mrna	rna-XM_033909292.1	rna-XM_056226683.1	agat-transcript-3927	rna-XM_056232301.1	YDL085C-A	rna-gnl|N7582|SU_993.t1
7	7	1	YDL085W.mrna	rna-XM_033909293.1	rna-XM_056226684.1	agat-transcript-3929	rna-XM_056232302.1	YDL085W	rna-gnl|N7582|SU_994.t1
7	7	1	YDL086W.mrna	rna-XM_033909291.1	rna-XM_056226682.1	agat-transcript-3926	rna-XM_056232300.1	YDL086W	rna-gnl|N7582|SU_992.t1
7	7	1	YDL087C.mrna	rna-XM_033909290.1	rna-XM_056226680.1	agat-transcript-3925	rna-XM_056232299.1	YDL087C	rna-gnl|N7582|SU_991.t1
7	7	1	YDL088C.mrna	rna-XM_033909289.1	rna-XM_056226679.1	agat-transcript-3924	rna-XM_056232298.1	YDL088C	rna-gnl|N7582|SU_990.t1
7	7	1	YDL091C.mrna	rna-XM_033909286.1	rna-XM_056226676.1	agat-transcript-3921	rna-XM_056232294.1	YDL091C	rna-gnl|N7582|SU_987.t1
7	7	1	YDL092W.mrna	rna-XM_033909285.1	rna-XM_056226675.1	agat-transcript-3919	rna-XM_056232293.1	YDL092W	rna-gnl|N7582|SU_986.t1
7	7	1	YDL093W.mrna	rna-XM_033909284.1	rna-XM_056226674.1	agat-transcript-3918	rna-XM_056232292.1	YDL093W	rna-gnl|N7582|SU_985.t1
7	7	1	YDL095W.mrna	rna-XM_033909283.1	rna-XM_056226673.1	agat-transcript-3917	rna-XM_056232291.1	YDL095W	rna-gnl|N7582|SU_984.t1
7	7	1	YDL097C.mrna	rna-XM_033909282.1	rna-XM_056226672.1	agat-transcript-3916	rna-XM_056232290.1	YDL097C	rna-gnl|N7582|SU_983.t1
7	7	1	YDL098C.mrna	rna-XM_033909281.1	rna-XM_056226671.1	agat-transcript-3915	rna-XM_056232289.1	YDL098C	rna-gnl|N7582|SU_982.t1
7	7	1	YDL099W.mrna	rna-XM_033909280.1	rna-XM_056226669.1	agat-transcript-3913	rna-XM_056232288.1	YDL099W	rna-gnl|N7582|SU_981.t1
7	7	1	YDL100C.mrna	rna-XM_033909279.1	rna-XM_056226668.1	agat-transcript-3912	rna-XM_056232287.1	YDL100C	rna-gnl|N7582|SU_980.t1
7	7	1	YDL101C.mrna	rna-XM_033909278.1	rna-XM_056226667.1	agat-transcript-3911	rna-XM_056232286.1	YDL101C	rna-gnl|N7582|SU_979.t1
7	7	1	YDL102W.mrna	rna-XM_033909277.1	rna-XM_056226666.1	agat-transcript-3910	rna-XM_056232285.1	YDL102W	rna-gnl|N7582|SU_978.t1
7	7	1	YDL103C.mrna	rna-XM_033909276.1	rna-XM_056226665.1	agat-transcript-3909	rna-XM_056232283.1	YDL103C	rna-gnl|N7582|SU_977.t1
7	7	1	YDL104C.mrna	rna-XM_033909275.1	rna-XM_056226664.1	agat-transcript-3908	rna-XM_056232282.1	YDL104C	rna-gnl|N7582|SU_976.t1
7	7	1	YDL105W.mrna	rna-XM_033909274.1	rna-XM_056226663.1	agat-transcript-3907	rna-XM_056232281.1	YDL105W	rna-gnl|N7582|SU_975.t1
7	7	1	YDL106C.mrna	rna-XM_033909273.1	rna-XM_056226662.1	agat-transcript-3904	rna-XM_056232280.1	YDL106C	rna-gnl|N7582|SU_974.t1
7	7	1	YDL107W.mrna	rna-XM_033909272.1	rna-XM_056226661.1	agat-transcript-3903	rna-XM_056232279.1	YDL107W	rna-gnl|N7582|SU_973.t1
7	7	1	YDL109C.mrna	rna-XM_033909270.1	rna-XM_056226658.1	agat-transcript-3901	rna-XM_056232277.1	YDL109C	rna-gnl|N7582|SU_971.t1
7	7	1	YDL110C.mrna	rna-XM_033909269.1	rna-XM_056226657.1	agat-transcript-3900	rna-XM_056232276.1	YDL110C	rna-gnl|N7582|SU_970.t1
7	7	1	YDL111C.mrna	rna-XM_033909268.1	rna-XM_056226656.1	agat-transcript-3899	rna-XM_056232275.1	YDL111C	rna-gnl|N7582|SU_969.t1
7	7	1	YDL112W.mrna	rna-XM_033909267.1	rna-XM_056226655.1	agat-transcript-3898	rna-XM_056232274.1	YDL112W	rna-gnl|N7582|SU_968.t1
7	7	1	YDL113C.mrna	rna-XM_033909266.1	rna-XM_056226654.1	agat-transcript-3897	rna-XM_056232272.1	YDL113C	rna-gnl|N7582|SU_967.t1
7	7	1	YDL114W.mrna	rna-XM_033909265.1	rna-XM_056226653.1	agat-transcript-3896	rna-XM_056232271.1	YDL114W	rna-gnl|N7582|SU_966.t1
7	7	1	YDL116W.mrna	rna-XM_033909263.1	rna-XM_056226651.1	agat-transcript-3892	rna-XM_056232269.1	YDL116W	rna-gnl|N7582|SU_964.t1
7	7	1	YDL117W.mrna	rna-XM_033909262.1	rna-XM_056226650.1	agat-transcript-3891	rna-XM_056232268.1	YDL117W	rna-gnl|N7582|SU_963.t1
7	7	1	YDL119C.mrna	rna-XM_033909261.1	rna-XM_056226649.1	agat-transcript-3890	rna-XM_056232267.1	YDL119C	rna-gnl|N7582|SU_962.t1
7	7	1	YDL122W.mrna	rna-XM_033909258.1	rna-XM_056226645.1	agat-transcript-3884	rna-XM_056232264.1	YDL122W	rna-gnl|N7582|SU_959.t1
7	7	1	YDL123W.mrna	rna-XM_033909257.1	rna-XM_056226644.1	agat-transcript-3883	rna-XM_056232263.1	YDL123W	rna-gnl|N7582|SU_958.t1
7	7	1	YDL126C.mrna	rna-XM_033909254.1	rna-XM_056226641.1	agat-transcript-3880	rna-XM_056232259.1	YDL126C	rna-gnl|N7582|SU_956.t1
7	7	1	YDL127W.mrna	rna-XM_033909253.1	rna-XM_056226640.1	agat-transcript-3879	rna-XM_056232258.1	YDL127W	rna-gnl|N7582|SU_955.t1
7	7	1	YDL128W.mrna	rna-XM_033909252.1	rna-XM_056226639.1	agat-transcript-3877	rna-XM_056232257.1	YDL128W	rna-gnl|N7582|SU_954.t1
7	7	1	YDL129W.mrna	rna-XM_033909251.1	rna-XM_056226638.1	agat-transcript-3876	rna-XM_056232256.1	YDL129W	rna-gnl|N7582|SU_953.t1
7	7	1	YDL130W-A.mrna	rna-XM_033909249.1	rna-XM_056226635.1	agat-transcript-3873	rna-XM_056232254.1	YDL130W-A	rna-gnl|N7582|SU_951.t1
7	7	1	YDL132W.mrna	rna-XM_033909247.1	rna-XM_056226633.1	agat-transcript-3868	rna-XM_056232252.1	YDL132W	rna-gnl|N7582|SU_949.t1
7	7	1	YDL133W.mrna	rna-XM_033909246.1	rna-XM_056226632.1	agat-transcript-3867	rna-XM_056232250.1	YDL133W	rna-gnl|N7582|SU_948.t1
7	7	1	YDL134C.mrna	rna-XM_033909245.1	rna-XM_056226631.1	agat-transcript-3865	rna-XM_056232249.1	YDL134C	rna-gnl|N7582|SU_947.t1
7	7	1	YDL135C.mrna	rna-XM_033909244.1	rna-XM_056226630.1	agat-transcript-3863	rna-XM_056232248.1	YDL135C	rna-gnl|N7582|SU_946.t1
7	7	1	YDL138W.mrna	rna-XM_033909242.1	rna-XM_056226628.1	agat-transcript-3860	rna-XM_056232245.1	YDL138W	rna-gnl|N7582|SU_943.t1
7	7	1	YDL139C.mrna	rna-XM_033909241.1	rna-XM_056226627.1	agat-transcript-3857	rna-XM_056232244.1	YDL139C	rna-gnl|N7582|SU_942.t1
7	7	1	YDL140C.mrna	rna-XM_033909240.1	rna-XM_056226625.1	agat-transcript-3856	rna-XM_056232243.1	YDL140C	rna-gnl|N7582|SU_941.t1
7	7	1	YDL141W.mrna	rna-XM_033909239.1	rna-XM_056226624.1	agat-transcript-3854	rna-XM_056232242.1	YDL141W	rna-gnl|N7582|SU_940.t1
7	7	1	YDL142C.mrna	rna-XM_033909238.1	rna-XM_056226623.1	agat-transcript-3853	rna-XM_056232241.1	YDL142C	rna-gnl|N7582|SU_939.t1
7	7	1	YDL143W.mrna	rna-XM_033909237.1	rna-XM_056226622.1	agat-transcript-3852	rna-XM_056232239.1	YDL143W	rna-gnl|N7582|SU_938.t1
7	7	1	YDL144C.mrna	rna-XM_033909236.1	rna-XM_056226621.1	agat-transcript-3851	rna-XM_056232238.1	YDL144C	rna-gnl|N7582|SU_937.t1
7	7	1	YDL145C.mrna	rna-XM_033909235.1	rna-XM_056226620.1	agat-transcript-3850	rna-XM_056232237.1	YDL145C	rna-gnl|N7582|SU_936.t1
7	7	1	YDL146W.mrna	rna-XM_033909234.1	rna-XM_056226619.1	agat-transcript-3848	rna-XM_056232236.1	YDL146W	rna-gnl|N7582|SU_935.t1
7	7	1	YDL147W.mrna	rna-XM_033909233.1	rna-XM_056226618.1	agat-transcript-3847	rna-XM_056232235.1	YDL147W	rna-gnl|N7582|SU_934.t1
7	7	1	YDL148C.mrna	rna-XM_033909232.1	rna-XM_056226617.1	agat-transcript-3846	rna-XM_056232234.1	YDL148C	rna-gnl|N7582|SU_933.t1
7	7	1	YDL149W.mrna	rna-XM_033909231.1	rna-XM_056226616.1	agat-transcript-3842	rna-XM_056232233.1	YDL149W	rna-gnl|N7582|SU_932.t1
7	7	1	YDL150W.mrna	rna-XM_033909230.1	rna-XM_056226614.1	agat-transcript-3841	rna-XM_056232232.1	YDL150W	rna-gnl|N7582|SU_931.t1
7	7	1	YDL153C.mrna	rna-XM_033909229.1	rna-XM_056226613.1	agat-transcript-3839	rna-XM_056232231.1	YDL153C	rna-gnl|N7582|SU_930.t1
7	7	1	YDL154W.mrna	rna-XM_033909228.1	rna-XM_056226612.1	agat-transcript-3837	rna-XM_056232230.1	YDL154W	rna-gnl|N7582|SU_929.t1
7	7	1	YDL155W.mrna	rna-XM_033909227.1	rna-XM_056226611.1	agat-transcript-3835	rna-XM_056232228.1	YDL155W	rna-gnl|N7582|SU_928.t1
7	7	1	YDL156W.mrna	rna-XM_033909226.1	rna-XM_056226610.1	agat-transcript-3833	rna-XM_056232227.1	YDL156W	rna-gnl|N7582|SU_927.t1
7	7	1	YDL157C.mrna	rna-XM_033909225.1	rna-XM_056226609.1	agat-transcript-3832	rna-XM_056232226.1	YDL157C	rna-gnl|N7582|SU_926.t1
7	7	1	YDL160C.mrna	rna-XM_033909223.1	rna-XM_056226607.1	agat-transcript-3830	rna-XM_056232224.1	YDL160C	rna-gnl|N7582|SU_924.t1
7	7	1	YDL161W.mrna	rna-XM_033909221.1	rna-XM_056226605.1	agat-transcript-3823	rna-XM_056232223.1	YDL161W	rna-gnl|N7582|SU_922.t1
7	7	1	YDL164C.mrna	rna-XM_033909220.1	rna-XM_056226602.1	agat-transcript-3822	rna-XM_056232222.1	YDL164C	rna-gnl|N7582|SU_921.t1
7	7	1	YDL165W.mrna	rna-XM_033909219.1	rna-XM_056226601.1	agat-transcript-3821	rna-XM_056232221.1	YDL165W	rna-gnl|N7582|SU_920.t1
7	7	1	YDL166C.mrna	rna-XM_033909218.1	rna-XM_056226600.1	agat-transcript-3820	rna-XM_056232220.1	YDL166C	rna-gnl|N7582|SU_919.t1
7	7	1	YDL167C.mrna	rna-XM_033909217.1	rna-XM_056226599.1	agat-transcript-3818	rna-XM_056232219.1	YDL167C	rna-gnl|N7582|SU_918.t1
7	7	1	YDL168W.mrna	rna-XM_033909216.1	rna-XM_056226598.1	agat-transcript-3816	rna-XM_056232217.1	YDL168W	rna-gnl|N7582|SU_917.t1
7	7	1	YDL169C.mrna	rna-XM_033909215.1	rna-XM_056226597.1	agat-transcript-3814	rna-XM_056232216.1	YDL169C	rna-gnl|N7582|SU_916.t1
7	7	1	YDL170W.mrna	rna-XM_033909214.1	rna-XM_056226596.1	agat-transcript-3813	rna-XM_056232215.1	YDL170W	rna-gnl|N7582|SU_915.t1
7	7	1	YDL174C.mrna	rna-XM_033909211.1	rna-XM_056226593.1	agat-transcript-3802	rna-XM_056232212.1	YDL174C	rna-gnl|N7582|SU_912.t1
7	7	1	YDL175C.mrna	rna-XM_033909210.1	rna-XM_056226591.1	agat-transcript-3801	rna-XM_056232211.1	YDL175C	rna-gnl|N7582|SU_911.t1
7	7	1	YDL176W.mrna	rna-XM_033909209.1	rna-XM_056226590.1	agat-transcript-3799	rna-XM_056232210.1	YDL176W	rna-gnl|N7582|SU_910.t1
7	7	1	YDL177C.mrna	rna-XM_033909208.1	rna-XM_056226589.1	agat-transcript-3798	rna-XM_056232209.1	YDL177C	rna-gnl|N7582|SU_909.t1
7	7	1	YDL178W.mrna	rna-XM_033909207.1	rna-XM_056226588.1	agat-transcript-3797	rna-XM_056232208.1	YDL178W	rna-gnl|N7582|SU_908.t1
7	7	1	YDL179W.mrna	rna-XM_033909206.1	rna-XM_056226587.1	agat-transcript-3796	rna-XM_056232205.1	YDL179W	rna-gnl|N7582|SU_907.t1
7	7	1	YDL181W.mrna	rna-XM_033909204.1	rna-XM_056226585.1	agat-transcript-3794	rna-XM_056232203.1	YDL181W	rna-gnl|N7582|SU_905.t1
7	7	1	YDL183C.mrna	rna-XM_033909202.1	rna-XM_056226583.1	agat-transcript-3792	rna-XM_056232201.1	YDL183C	rna-gnl|N7582|SU_903.t1
7	7	1	YDL185W.mrna	rna-XM_033909201.1	rna-XM_056226582.1	agat-transcript-3791	rna-XM_056232200.1	YDL185W	rna-gnl|N7582|SU_902.t1
7	7	1	YDL186W.mrna	rna-XM_033909200.1	rna-XM_056226580.1	agat-transcript-3787	rna-XM_056232199.1	YDL186W	rna-gnl|N7582|SU_901.t1
7	7	1	YDL189W.mrna	rna-XM_033909198.1	rna-XM_056226578.1	agat-transcript-3783	rna-XM_056232197.1	YDL189W	rna-gnl|N7582|SU_899.t1
7	7	1	YDL190C.mrna	rna-XM_033909197.1	rna-XM_056226577.1	agat-transcript-3782	rna-XM_056232196.1	YDL190C	rna-gnl|N7582|SU_898.t1
7	7	1	YDL193W.mrna	rna-XM_033909194.1	rna-XM_056226574.1	agat-transcript-3776	rna-XM_056232192.1	YDL193W	rna-gnl|N7582|SU_895.t1
7	7	1	YDL194W.mrna	rna-XM_033909193.1	rna-XM_056226573.1	agat-transcript-3775	rna-XM_056232191.1	YDL194W	rna-gnl|N7582|SU_894.t1
7	7	1	YDL195W.mrna	rna-XM_033909192.1	rna-XM_056226572.1	agat-transcript-3774	rna-XM_056232190.1	YDL195W	rna-gnl|N7582|SU_893.t1
7	7	1	YDL198C.mrna	rna-XM_033909190.1	rna-XM_056226569.1	agat-transcript-3772	rna-XM_056232188.1	YDL198C	rna-gnl|N7582|SU_891.t1
7	7	1	YDL199C.mrna	rna-XM_033909189.1	rna-XM_056226568.1	agat-transcript-3771	rna-XM_056232187.1	YDL199C	rna-gnl|N7582|SU_890.t1
7	7	1	YDL200C.mrna	rna-XM_033909188.1	rna-XM_056226567.1	agat-transcript-3770	rna-XM_056232186.1	YDL200C	rna-gnl|N7582|SU_889.t1
7	7	1	YDL201W.mrna	rna-XM_033909187.1	rna-XM_056226566.1	agat-transcript-3769	rna-XM_056232185.1	YDL201W	rna-gnl|N7582|SU_888.t1
7	7	1	YDL202W.mrna	rna-XM_033909186.1	rna-XM_056226565.1	agat-transcript-3767	rna-XM_056232183.1	YDL202W	rna-gnl|N7582|SU_887.t1
7	7	1	YDL204W.mrna	rna-XM_033909184.1	rna-XM_056226563.1	agat-transcript-3765	rna-XM_056232181.1	YDL204W	rna-gnl|N7582|SU_885.t1
7	7	1	YDL205C.mrna	rna-XM_033909183.1	rna-XM_056226562.1	agat-transcript-3764	rna-XM_056232180.1	YDL205C	rna-gnl|N7582|SU_884.t1
7	7	1	YDL206W.mrna	rna-XM_033909182.1	rna-XM_056226561.1	agat-transcript-3762	rna-XM_056232179.1	YDL206W	rna-gnl|N7582|SU_883.t1
7	7	1	YDL207W.mrna	rna-XM_033909181.1	rna-XM_056226560.1	agat-transcript-3760	rna-XM_056232178.1	YDL207W	rna-gnl|N7582|SU_882.t1
7	7	1	YDL208W.mrna	rna-XM_033909180.1	rna-XM_056226558.1	agat-transcript-3759	rna-XM_056232177.1	YDL208W	rna-gnl|N7582|SU_881.t1
7	7	1	YDL209C.mrna	rna-XM_033909179.1	rna-XM_056226557.1	agat-transcript-3758	rna-XM_056232176.1	YDL209C	rna-gnl|N7582|SU_880.t1
7	7	1	YDL210W.mrna	rna-XM_033909178.1	rna-XM_056226556.1	agat-transcript-3756	rna-XM_056232175.1	YDL210W	rna-gnl|N7582|SU_879.t1
7	7	1	YDL211C.mrna	rna-XM_033909177.1	rna-XM_056226555.1	agat-transcript-3754	rna-XM_056232174.1	YDL211C	rna-gnl|N7582|SU_878.t1
7	7	1	YDL212W.mrna	rna-XM_033909176.1	rna-XM_056226554.1	agat-transcript-3752	rna-XM_056232172.1	YDL212W	rna-gnl|N7582|SU_877.t1
7	7	1	YDL213C.mrna	rna-XM_033909175.1	rna-XM_056226553.1	agat-transcript-3751	rna-XM_056232171.1	YDL213C	rna-gnl|N7582|SU_876.t1
7	7	1	YDL214C.mrna	rna-XM_033909174.1	rna-XM_056226552.1	agat-transcript-3750	rna-XM_056232170.1	YDL214C	rna-gnl|N7582|SU_875.t1
7	7	1	YDL215C.mrna	rna-XM_033909173.1	rna-XM_056226551.1	agat-transcript-3748	rna-XM_056232169.1	YDL215C	rna-gnl|N7582|SU_874.t1
7	7	1	YDL216C.mrna	rna-XM_033909172.1	rna-XM_056226550.1	agat-transcript-3747	rna-XM_056232168.1	YDL216C	rna-gnl|N7582|SU_873.t1
7	7	1	YDL217C.mrna	rna-XM_033909171.1	rna-XM_056226549.1	agat-transcript-3745	rna-XM_056232167.1	YDL217C	rna-gnl|N7582|SU_872.t1
7	7	1	YDL218W.mrna	rna-XM_033909170.1	rna-XM_056226547.1	agat-transcript-3743	rna-XM_056232166.1	YDL218W	rna-gnl|N7582|SU_871.t1
7	7	1	YDL222C.mrna	rna-XM_033909167.1	rna-XM_056226544.1	agat-transcript-3740	rna-XM_056232163.1	YDL222C	rna-gnl|N7582|SU_868.t1
7	7	1	YDL223C.mrna	rna-XM_033909166.1	rna-XM_056226543.1	agat-transcript-3739	rna-XM_056232161.1	YDL223C	rna-gnl|N7582|SU_867.t1
7	7	1	YDL224C.mrna	rna-XM_033909165.1	rna-XM_056226542.1	agat-transcript-3736	rna-XM_056232160.1	YDL224C	rna-gnl|N7582|SU_866.t1
7	7	1	YDL225W.mrna	rna-XM_033909164.1	rna-XM_056226541.1	agat-transcript-3734	rna-XM_056232159.1	YDL225W	rna-gnl|N7582|SU_865.t1
7	7	1	YDL226C.mrna	rna-XM_033909163.1	rna-XM_056226540.1	agat-transcript-3733	rna-XM_056232158.1	YDL226C	rna-gnl|N7582|SU_864.t1
7	7	1	YDL230W.mrna	rna-XM_033909160.1	rna-XM_056226536.1	agat-transcript-3728	rna-XM_056232155.1	YDL230W	rna-gnl|N7582|SU_861.t1
7	7	1	YDL231C.mrna	rna-XM_033909159.1	rna-XM_056226535.1	agat-transcript-3726	rna-XM_056232154.1	YDL231C	rna-gnl|N7582|SU_860.t1
7	7	1	YDL233W.mrna	rna-XM_033909158.1	rna-XM_056226533.1	agat-transcript-3724	rna-XM_056232152.1	YDL233W	rna-gnl|N7582|SU_858.t1
7	7	1	YDL234C.mrna	rna-XM_033909157.1	rna-XM_056226532.1	agat-transcript-3723	rna-XM_056232150.1	YDL234C	rna-gnl|N7582|SU_857.t1
7	7	1	YDL235C.mrna	rna-XM_033909156.1	rna-XM_056226531.1	agat-transcript-3721	rna-XM_056232149.1	YDL235C	rna-gnl|N7582|SU_856.t1
7	7	1	YDL236W.mrna	rna-XM_033909155.1	rna-XM_056226530.1	agat-transcript-3720	rna-XM_056232148.1	YDL236W	rna-gnl|N7582|SU_855.t1
7	7	1	YDL237W.mrna	rna-XM_033909154.1	rna-XM_056226529.1	agat-transcript-3719	rna-XM_056232147.1	YDL237W	rna-gnl|N7582|SU_854.t1
7	7	1	YDL239C.mrna	rna-XM_033909152.1	rna-XM_056226527.1	agat-transcript-3717	rna-XM_056232145.1	YDL239C	rna-gnl|N7582|SU_852.t1
7	7	1	YDL240W.mrna	rna-XM_033909151.1	rna-XM_056226525.1	agat-transcript-3716	rna-XM_056232144.1	YDL240W	rna-gnl|N7582|SU_851.t1
7	7	1	YDR001C.mrna	rna-XM_033909366.1	rna-XM_056226764.1	agat-transcript-4074	rna-XM_056232382.1	YDR001C	rna-gnl|N7582|SU_1068.t1
7	7	1	YDR002W.mrna	rna-XM_033909367.1	rna-XM_056226765.1	agat-transcript-4076	rna-XM_056232383.1	YDR002W	rna-gnl|N7582|SU_1069.t1
7	7	1	YDR003W.mrna	rna-XM_033909368.1	rna-XM_056226766.1	agat-transcript-4077	rna-XM_056232385.1	YDR003W	rna-gnl|N7582|SU_1070.t1
7	7	1	YDR004W.mrna	rna-XM_033909369.1	rna-XM_056226767.1	agat-transcript-4079	rna-XM_056232386.1	YDR004W	rna-gnl|N7582|SU_1071.t1
7	7	1	YDR006C.mrna	rna-XM_033909371.1	rna-XM_056226769.1	agat-transcript-4082	rna-XM_056232388.1	YDR006C	rna-gnl|N7582|SU_1073.t1
7	7	1	YDR007W.mrna	rna-XM_033909372.1	rna-XM_056226771.1	agat-transcript-4084	rna-XM_056232389.1	YDR007W	rna-gnl|N7582|SU_1074.t1
7	7	1	YDR014W-A.mrna	rna-XM_033909378.1	rna-XM_056226778.1	agat-transcript-4095	rna-XM_056232394.1	YDR014W-A	rna-gnl|N7582|SU_223.t1
7	7	1	YDR017C.mrna	rna-XM_033909380.1	rna-XM_056226780.1	agat-transcript-4097	rna-XM_056232397.1	YDR017C	rna-gnl|N7582|SU_225.t1
7	7	1	YDR018C.mrna	rna-XM_033909381.1	rna-XM_056226782.1	agat-transcript-4099	rna-XM_056232398.1	YDR018C	rna-gnl|N7582|SU_226.t1
7	7	1	YDR019C.mrna	rna-XM_033909382.1	rna-XM_056226783.1	agat-transcript-4100	rna-XM_056232399.1	YDR019C	rna-gnl|N7582|SU_227.t1
7	7	1	YDR020C.mrna	rna-XM_033909383.1	rna-XM_056226784.1	agat-transcript-4102	rna-XM_056232400.1	YDR020C	rna-gnl|N7582|SU_228.t1
7	7	1	YDR021W.mrna	rna-XM_033909384.1	rna-XM_056226785.1	agat-transcript-4103	rna-XM_056232401.1	YDR021W	rna-gnl|N7582|SU_229.t1
7	7	1	YDR022C.mrna	rna-XM_033909385.1	rna-XM_056226786.1	agat-transcript-4105	rna-XM_056232402.1	YDR022C	rna-gnl|N7582|SU_230.t1
7	7	1	YDR023W.mrna	rna-XM_033909386.1	rna-XM_056226787.1	agat-transcript-4108	rna-XM_056232403.1	YDR023W	rna-gnl|N7582|SU_231.t1
7	7	1	YDR026C.mrna	rna-XM_033909389.1	rna-XM_056226789.1	agat-transcript-4111	rna-XM_056232405.1	YDR026C	rna-gnl|N7582|SU_233.t1
7	7	1	YDR027C.mrna	rna-XM_033909390.1	rna-XM_056226790.1	agat-transcript-4113	rna-XM_056232407.1	YDR027C	rna-gnl|N7582|SU_234.t1
7	7	1	YDR028C.mrna	rna-XM_033909391.1	rna-XM_056226791.1	agat-transcript-4114	rna-XM_056232408.1	YDR028C	rna-gnl|N7582|SU_235.t1
7	7	1	YDR030C.mrna	rna-XM_033909392.1	rna-XM_056226793.1	agat-transcript-4118	rna-XM_056232409.1	YDR030C	rna-gnl|N7582|SU_236.t1
7	7	1	YDR031W.mrna	rna-XM_033909393.1	rna-XM_056226794.1	agat-transcript-4119	rna-XM_056232410.1	YDR031W	rna-gnl|N7582|SU_237.t1
7	7	1	YDR032C.mrna	rna-XM_033909394.1	rna-XM_056226795.1	agat-transcript-4120	rna-XM_056232411.1	YDR032C	rna-gnl|N7582|SU_238.t1
7	7	1	YDR033W.mrna	rna-XM_033909395.1	rna-XM_056226796.1	agat-transcript-4122	rna-XM_056232412.1	YDR033W	rna-gnl|N7582|SU_239.t1
7	7	1	YDR034C.mrna	rna-XM_033909396.1	rna-XM_056226797.1	agat-transcript-4125	rna-XM_056232413.1	YDR034C	rna-gnl|N7582|SU_240.t1
7	7	1	YDR035W.mrna	rna-XM_033909397.1	rna-XM_056226799.1	agat-transcript-4135	rna-XM_056232415.1	YDR035W	rna-gnl|N7582|SU_242.t1
7	7	1	YDR041W.mrna	rna-XM_033909401.1	rna-XM_056226804.1	agat-transcript-4142	rna-XM_056232420.1	YDR041W	rna-gnl|N7582|SU_246.t1
7	7	1	YDR042C.mrna	rna-XM_033909402.1	rna-XM_056226805.1	agat-transcript-4143	rna-XM_056232421.1	YDR042C	rna-gnl|N7582|SU_247.t1
7	7	1	YDR043C.mrna	rna-XM_033909403.1	rna-XM_056226806.1	agat-transcript-4145	rna-XM_056232422.1	YDR043C	rna-gnl|N7582|SU_248.t1
7	7	1	YDR044W.mrna	rna-XM_033909404.1	rna-XM_056226807.1	agat-transcript-4146	rna-XM_056232423.1	YDR044W	rna-gnl|N7582|SU_249.t1
7	7	1	YDR045C.mrna	rna-XM_033909405.1	rna-XM_056226808.1	agat-transcript-4147	rna-XM_056232424.1	YDR045C	rna-gnl|N7582|SU_250.t1
7	7	1	YDR046C.mrna	rna-XM_033909406.1	rna-XM_056226809.1	agat-transcript-4148	rna-XM_056232425.1	YDR046C	rna-gnl|N7582|SU_251.t1
7	7	1	YDR047W.mrna	rna-XM_033909407.1	rna-XM_056226810.1	agat-transcript-4150	rna-XM_056232426.1	YDR047W	rna-gnl|N7582|SU_252.t1
7	7	1	YDR049W.mrna	rna-XM_033909408.1	rna-XM_056226811.1	agat-transcript-4151	rna-XM_056232427.1	YDR049W	rna-gnl|N7582|SU_253.t1
7	7	1	YDR050C.mrna	rna-XM_033909409.1	rna-XM_056226812.1	agat-transcript-4152	rna-XM_056232430.1	YDR050C	rna-gnl|N7582|SU_254.t1
7	7	1	YDR051C.mrna	rna-XM_033909410.1	rna-XM_056226813.1	agat-transcript-4153	rna-XM_056232431.1	YDR051C	rna-gnl|N7582|SU_255.t1
7	7	1	YDR052C.mrna	rna-XM_033909411.1	rna-XM_056226815.1	agat-transcript-4155	rna-XM_056232432.1	YDR052C	rna-gnl|N7582|SU_256.t1
7	7	1	YDR054C.mrna	rna-XM_033909412.1	rna-XM_056226816.1	agat-transcript-4160	rna-XM_056232433.1	YDR054C	rna-gnl|N7582|SU_257.t1
7	7	1	YDR056C.mrna	rna-XM_033909414.1	rna-XM_056226818.1	agat-transcript-4164	rna-XM_056232435.1	YDR056C	rna-gnl|N7582|SU_259.t1
7	7	1	YDR057W.mrna	rna-XM_033909415.1	rna-XM_056226819.1	agat-transcript-4165	rna-XM_056232436.1	YDR057W	rna-gnl|N7582|SU_260.t1
7	7	1	YDR058C.mrna	rna-XM_033909416.1	rna-XM_056226820.1	agat-transcript-4167	rna-XM_056232437.1	YDR058C	rna-gnl|N7582|SU_261.t1
7	7	1	YDR060W.mrna	rna-XM_033909418.1	rna-XM_056226822.1	agat-transcript-4169	rna-XM_056232439.1	YDR060W	rna-gnl|N7582|SU_263.t1
7	7	1	YDR061W.mrna	rna-XM_033909419.1	rna-XM_056226823.1	agat-transcript-4170	rna-XM_056232441.1	YDR061W	rna-gnl|N7582|SU_264.t1
7	7	1	YDR062W.mrna	rna-XM_033909420.1	rna-XM_056226824.1	agat-transcript-4171	rna-XM_056232442.1	YDR062W	rna-gnl|N7582|SU_265.t1
7	7	1	YDR063W.mrna	rna-XM_033909421.1	rna-XM_056226827.1	agat-transcript-4172	rna-XM_056232443.1	YDR063W	rna-gnl|N7582|SU_266.t1
7	7	1	YDR065W.mrna	rna-XM_033909423.1	rna-XM_056226829.1	agat-transcript-4175	rna-XM_056232445.1	YDR065W	rna-gnl|N7582|SU_268.t1
7	7	1	YDR067C.mrna	rna-XM_033909425.1	rna-XM_056226831.1	agat-transcript-4177	rna-XM_056232446.1	YDR067C	rna-gnl|N7582|SU_270.t1
7	7	1	YDR068W.mrna	rna-XM_033909426.1	rna-XM_056226832.1	agat-transcript-4178	rna-XM_056232447.1	YDR068W	rna-gnl|N7582|SU_271.t1
7	7	1	YDR069C.mrna	rna-XM_033909427.1	rna-XM_056226833.1	agat-transcript-4181	rna-XM_056232448.1	YDR069C	rna-gnl|N7582|SU_272.t1
7	7	1	YDR070C.mrna	rna-XM_033909428.1	rna-XM_056226834.1	agat-transcript-4183	rna-XM_056232449.1	YDR070C	rna-gnl|N7582|SU_273.t1
7	7	1	YDR071C.mrna	rna-XM_033909429.1	rna-XM_056226835.1	agat-transcript-4184	rna-XM_056232450.1	YDR071C	rna-gnl|N7582|SU_274.t1
7	7	1	YDR072C.mrna	rna-XM_033909430.1	rna-XM_056226836.1	agat-transcript-4185	rna-XM_056232452.1	YDR072C	rna-gnl|N7582|SU_275.t1
7	7	1	YDR075W.mrna	rna-XM_033909433.1	rna-XM_056226840.1	agat-transcript-4192	rna-XM_056232455.1	YDR075W	rna-gnl|N7582|SU_278.t1
7	7	1	YDR076W.mrna	rna-XM_033909434.1	rna-XM_056226841.1	agat-transcript-4193	rna-XM_056232456.1	YDR076W	rna-gnl|N7582|SU_279.t1
7	7	1	YDR077W.mrna	rna-XM_033909435.1	rna-XM_056226842.1	agat-transcript-4195	rna-XM_056232457.1	YDR077W	rna-gnl|N7582|SU_280.t1
7	7	1	YDR078C.mrna	rna-XM_033909436.1	rna-XM_056226843.1	agat-transcript-4196	rna-XM_056232458.1	YDR078C	rna-gnl|N7582|SU_281.t1
7	7	1	YDR079C-A.mrna	rna-XM_033909438.1	rna-XM_056226845.1	agat-transcript-4199	rna-XM_056232460.1	YDR079C-A	rna-gnl|N7582|SU_283.t1
7	7	1	YDR079W.mrna	rna-XM_033909437.1	rna-XM_056226844.1	agat-transcript-4197	rna-XM_056232459.1	YDR079W	rna-gnl|N7582|SU_282.t1
7	7	1	YDR080W.mrna	rna-XM_033909439.1	rna-XM_056226846.1	agat-transcript-4200	rna-XM_056232461.1	YDR080W	rna-gnl|N7582|SU_284.t1
7	7	1	YDR081C.mrna	rna-XM_033909440.1	rna-XM_056226847.1	agat-transcript-4201	rna-XM_056232463.1	YDR081C	rna-gnl|N7582|SU_285.t1
7	7	1	YDR082W.mrna	rna-XM_033909441.1	rna-XM_056226849.1	agat-transcript-4203	rna-XM_056232464.1	YDR082W	rna-gnl|N7582|SU_286.t1
7	7	1	YDR085C.mrna	rna-XM_033909444.1	rna-XM_056226852.1	agat-transcript-4206	rna-XM_056232467.1	YDR085C	rna-gnl|N7582|SU_289.t1
7	7	1	YDR086C.mrna	rna-XM_033909445.1	rna-XM_056226853.1	agat-transcript-4208	rna-XM_056232468.1	YDR086C	rna-gnl|N7582|SU_290.t1
7	7	1	YDR087C.mrna	rna-XM_033909446.1	rna-XM_056226854.1	agat-transcript-4209	rna-XM_056232469.1	YDR087C	rna-gnl|N7582|SU_291.t1
7	7	1	YDR088C.mrna	rna-XM_033909447.1	rna-XM_056226855.1	agat-transcript-4213	rna-XM_056232470.1	YDR088C	rna-gnl|N7582|SU_292.t1
7	7	1	YDR089W.mrna	rna-XM_033909448.1	rna-XM_056226856.1	agat-transcript-4217	rna-XM_056232471.1	YDR089W	rna-gnl|N7582|SU_293.t1
7	7	1	YDR090C.mrna	rna-XM_033909449.1	rna-XM_056226857.1	agat-transcript-4218	rna-XM_056232472.1	YDR090C	rna-gnl|N7582|SU_294.t1
7	7	1	YDR091C.mrna	rna-XM_033909450.1	rna-XM_056226858.1	agat-transcript-4219	rna-XM_056232474.1	YDR091C	rna-gnl|N7582|SU_295.t1
7	7	1	YDR093W.mrna	rna-XM_033909451.1	rna-XM_056226861.1	agat-transcript-4221	rna-XM_056232476.1	YDR093W	rna-gnl|N7582|SU_297.t1
7	7	1	YDR096W.mrna	rna-XM_033909452.1	rna-XM_056226862.1	agat-transcript-4225	rna-XM_056232477.1	YDR096W	rna-gnl|N7582|SU_298.t1
7	7	1	YDR097C.mrna	rna-XM_033909453.1	rna-XM_056226863.1	agat-transcript-4226	rna-XM_056232478.1	YDR097C	rna-gnl|N7582|SU_299.t1
7	7	1	YDR100W.mrna	rna-XM_033909456.1	rna-XM_056226866.1	agat-transcript-4233	rna-XM_056232481.1	YDR100W	rna-gnl|N7582|SU_302.t1
7	7	1	YDR101C.mrna	rna-XM_033909457.1	rna-XM_056226867.1	agat-transcript-4236	rna-XM_056232482.1	YDR101C	rna-gnl|N7582|SU_303.t1
7	7	1	YDR103W.mrna	rna-XM_033909458.1	rna-XM_056226868.1	agat-transcript-4237	rna-XM_056232483.1	YDR103W	rna-gnl|N7582|SU_304.t1
7	7	1	YDR104C.mrna	rna-XM_033909459.1	rna-XM_056226869.1	agat-transcript-4239	rna-XM_056232485.1	YDR104C	rna-gnl|N7582|SU_305.t1
7	7	1	YDR105C.mrna	rna-XM_033909460.1	rna-XM_056226871.1	agat-transcript-4240	rna-XM_056232486.1	YDR105C	rna-gnl|N7582|SU_306.t1
7	7	1	YDR106W.mrna	rna-XM_033909461.1	rna-XM_056226872.1	agat-transcript-4241	rna-XM_056232487.1	YDR106W	rna-gnl|N7582|SU_307.t1
7	7	1	YDR107C.mrna	rna-XM_033909462.1	rna-XM_056226873.1	agat-transcript-4246	rna-XM_056232488.1	YDR107C	rna-gnl|N7582|SU_308.t1
7	7	1	YDR108W.mrna	rna-XM_033909463.1	rna-XM_056226874.1	agat-transcript-4247	rna-XM_056232489.1	YDR108W	rna-gnl|N7582|SU_309.t1
7	7	1	YDR109C.mrna	rna-XM_033909464.1	rna-XM_056226875.1	agat-transcript-4248	rna-XM_056232490.1	YDR109C	rna-gnl|N7582|SU_310.t1
7	7	1	YDR110W.mrna	rna-XM_033909465.1	rna-XM_056226876.1	agat-transcript-4249	rna-XM_056232491.1	YDR110W	rna-gnl|N7582|SU_311.t1
7	7	1	YDR111C.mrna	rna-XM_033909466.1	rna-XM_056226877.1	agat-transcript-4250	rna-XM_056232492.1	YDR111C	rna-gnl|N7582|SU_312.t1
7	7	1	YDR113C.mrna	rna-XM_033909467.1	rna-XM_056226878.1	agat-transcript-4251	rna-XM_056232493.1	YDR113C	rna-gnl|N7582|SU_313.t1
7	7	1	YDR115W.mrna	rna-XM_033909468.1	rna-XM_056226879.1	agat-transcript-4254	rna-XM_056232494.1	YDR115W	rna-gnl|N7582|SU_314.t1
7	7	1	YDR116C.mrna	rna-XM_033909469.1	rna-XM_056226880.1	agat-transcript-4255	rna-XM_056232496.1	YDR116C	rna-gnl|N7582|SU_315.t1
7	7	1	YDR117C.mrna	rna-XM_033909470.1	rna-XM_056226882.1	agat-transcript-4256	rna-XM_056232497.1	YDR117C	rna-gnl|N7582|SU_316.t1
7	7	1	YDR118W.mrna	rna-XM_033909471.1	rna-XM_056226883.1	agat-transcript-4257	rna-XM_056232498.1	YDR118W	rna-gnl|N7582|SU_317.t1
7	7	1	YDR119W.mrna	rna-XM_033909472.1	rna-XM_056226884.1	agat-transcript-4258	rna-XM_056232499.1	YDR119W	rna-gnl|N7582|SU_318.t1
7	7	1	YDR119W-A.mrna	rna-XM_033909473.1	rna-XM_056226885.1	agat-transcript-4259	rna-XM_056232500.1	YDR119W-A	rna-gnl|N7582|SU_319.t1
7	7	1	YDR120C.mrna	rna-XM_033909474.1	rna-XM_056226886.1	agat-transcript-4260	rna-XM_056232501.1	YDR120C	rna-gnl|N7582|SU_320.t1
7	7	1	YDR121W.mrna	rna-XM_033909475.1	rna-XM_056226887.1	agat-transcript-4261	rna-XM_056232502.1	YDR121W	rna-gnl|N7582|SU_321.t1
7	7	1	YDR122W.mrna	rna-XM_033909476.1	rna-XM_056226888.1	agat-transcript-4262	rna-XM_056232503.1	YDR122W	rna-gnl|N7582|SU_322.t1
7	7	1	YDR126W.mrna	rna-XM_033909480.1	rna-XM_056226893.1	agat-transcript-4266	rna-XM_056232508.1	YDR126W	rna-gnl|N7582|SU_326.t1
7	7	1	YDR127W.mrna	rna-XM_033909481.1	rna-XM_056226894.1	agat-transcript-4267	rna-XM_056232509.1	YDR127W	rna-gnl|N7582|SU_327.t1
7	7	1	YDR128W.mrna	rna-XM_033909482.1	rna-XM_056226895.1	agat-transcript-4268	rna-XM_056232510.1	YDR128W	rna-gnl|N7582|SU_328.t1
7	7	1	YDR130C.mrna	rna-XM_033909484.1	rna-XM_056226897.1	agat-transcript-4270	rna-XM_056232512.1	YDR130C	rna-gnl|N7582|SU_330.t1
7	7	1	YDR131C.mrna	rna-XM_033909485.1	rna-XM_056226898.1	agat-transcript-4271	rna-XM_056232513.1	YDR131C	rna-gnl|N7582|SU_331.t1
7	7	1	YDR132C.mrna	rna-XM_033909486.1	rna-XM_056226899.1	agat-transcript-4272	rna-XM_056232514.1	YDR132C	rna-gnl|N7582|SU_332.t1
7	7	1	YDR135C.mrna	rna-XM_033909488.1	rna-XM_056226901.1	agat-transcript-4276	rna-XM_056232516.1	YDR135C	rna-gnl|N7582|SU_334.t1
7	7	1	YDR140W.mrna	rna-XM_033909491.1	rna-XM_056226905.1	agat-transcript-4280	rna-XM_056232520.1	YDR140W	rna-gnl|N7582|SU_338.t1
7	7	1	YDR141C.mrna	rna-XM_033909492.1	rna-XM_056226906.1	agat-transcript-4281	rna-XM_056232521.1	YDR141C	rna-gnl|N7582|SU_339.t1
7	7	1	YDR142C.mrna	rna-XM_033909493.1	rna-XM_056226907.1	agat-transcript-4282	rna-XM_056232522.1	YDR142C	rna-gnl|N7582|SU_340.t1
7	7	1	YDR145W.mrna	rna-XM_033909496.1	rna-XM_056226910.1	agat-transcript-4287	rna-XM_056232525.1	YDR145W	rna-gnl|N7582|SU_343.t1
7	7	1	YDR146C.mrna	rna-XM_033909497.1	rna-XM_056226911.1	agat-transcript-4292	rna-XM_056232526.1	YDR146C	rna-gnl|N7582|SU_344.t1
7	7	1	YDR147W.mrna	rna-XM_033909498.1	rna-XM_056226912.1	agat-transcript-4293	rna-XM_056232527.1	YDR147W	rna-gnl|N7582|SU_345.t1
7	7	1	YDR148C.mrna	rna-XM_033909499.1	rna-XM_056226913.1	agat-transcript-4294	rna-XM_056232529.1	YDR148C	rna-gnl|N7582|SU_346.t1
7	7	1	YDR151C.mrna	rna-XM_033909501.1	rna-XM_056226916.1	agat-transcript-4299	rna-XM_056232531.1	YDR151C	rna-gnl|N7582|SU_348.t1
7	7	1	YDR153C.mrna	rna-XM_033909503.1	rna-XM_056226918.1	agat-transcript-4302	rna-XM_056232533.1	YDR153C	rna-gnl|N7582|SU_350.t1
7	7	1	YDR155C.mrna	rna-XM_033909504.1	rna-XM_056226919.1	agat-transcript-4308	rna-XM_056232534.1	YDR155C	rna-gnl|N7582|SU_351.t1
7	7	1	YDR156W.mrna	rna-XM_033909505.1	rna-XM_056226920.1	agat-transcript-4310	rna-XM_056232535.1	YDR156W	rna-gnl|N7582|SU_352.t1
7	7	1	YDR158W.mrna	rna-XM_033909506.1	rna-XM_056226921.1	agat-transcript-4313	rna-XM_056232536.1	YDR158W	rna-gnl|N7582|SU_353.t1
7	7	1	YDR159W.mrna	rna-XM_033909507.1	rna-XM_056226922.1	agat-transcript-4314	rna-XM_056232537.1	YDR159W	rna-gnl|N7582|SU_354.t1
7	7	1	YDR160W.mrna	rna-XM_033909508.1	rna-XM_056226923.1	agat-transcript-4316	rna-XM_056232538.1	YDR160W	rna-gnl|N7582|SU_355.t1
7	7	1	YDR161W.mrna	rna-XM_033909509.1	rna-XM_056226924.1	agat-transcript-4317	rna-XM_056226939.1	YDR161W	rna-gnl|N7582|SU_356.t1
7	7	1	YDR162C.mrna	rna-XM_033909510.1	rna-XM_056226926.1	agat-transcript-4318	rna-XM_056226940.1	YDR162C	rna-gnl|N7582|SU_357.t1
7	7	1	YDR163W.mrna	rna-XM_033909511.1	rna-XM_056226927.1	agat-transcript-4319	rna-XM_056226941.1	YDR163W	rna-gnl|N7582|SU_358.t1
7	7	1	YDR164C.mrna	rna-XM_033909512.1	rna-XM_056226928.1	agat-transcript-4320	rna-XM_056226942.1	YDR164C	rna-gnl|N7582|SU_359.t1
7	7	1	YDR165W.mrna	rna-XM_033909513.1	rna-XM_056226929.1	agat-transcript-4321	rna-XM_056226943.1	YDR165W	rna-gnl|N7582|SU_360.t1
7	7	1	YDR166C.mrna	rna-XM_033909514.1	rna-XM_056226930.1	agat-transcript-4322	rna-XM_056226944.1	YDR166C	rna-gnl|N7582|SU_361.t1
7	7	1	YDR167W.mrna	rna-XM_033909515.1	rna-XM_056226931.1	agat-transcript-4323	rna-XM_056226945.1	YDR167W	rna-gnl|N7582|SU_362.t1
7	7	1	YDR168W.mrna	rna-XM_033909516.1	rna-XM_056226932.1	agat-transcript-4324	rna-XM_056226946.1	YDR168W	rna-gnl|N7582|SU_363.t1
7	7	1	YDR169C.mrna	rna-XM_033909517.1	rna-XM_056226933.1	agat-transcript-4325	rna-XM_056226947.1	YDR169C	rna-gnl|N7582|SU_364.t1
7	7	1	YDR170C.mrna	rna-XM_033909518.1	rna-XM_056226934.1	agat-transcript-4329	rna-XM_056226948.1	YDR170C	rna-gnl|N7582|SU_366.t1
7	7	1	YDR172W.mrna	rna-XM_033909520.1	rna-XM_056221366.1	agat-transcript-4338	rna-XM_056226951.1	YDR172W	rna-gnl|N7582|SU_368.t1
7	7	1	YDR173C.mrna	rna-XM_033909521.1	rna-XM_056221367.1	agat-transcript-4339	rna-XM_056226952.1	YDR173C	rna-gnl|N7582|SU_369.t1
7	7	1	YDR174W.mrna	rna-XM_033909522.1	rna-XM_056221368.1	agat-transcript-4341	rna-XM_056226953.1	YDR174W	rna-gnl|N7582|SU_370.t1
7	7	1	YDR175C.mrna	rna-XM_033909523.1	rna-XM_056221369.1	agat-transcript-4343	rna-XM_056226954.1	YDR175C	rna-gnl|N7582|SU_371.t1
7	7	1	YDR176W.mrna	rna-XM_033909524.1	rna-XM_056221370.1	agat-transcript-4344	rna-XM_056226955.1	YDR176W	rna-gnl|N7582|SU_372.t1
7	7	1	YDR177W.mrna	rna-XM_033909525.1	rna-XM_056221371.1	agat-transcript-4345	rna-XM_056226956.1	YDR177W	rna-gnl|N7582|SU_373.t1
7	7	1	YDR178W.mrna	rna-XM_033909526.1	rna-XM_056221372.1	agat-transcript-4347	rna-XM_056226957.1	YDR178W	rna-gnl|N7582|SU_374.t1
7	7	1	YDR179C.mrna	rna-XM_033909527.1	rna-XM_056221373.1	agat-transcript-4349	rna-XM_056226958.1	YDR179C	rna-gnl|N7582|SU_375.t1
7	7	1	YDR179W-A.mrna	rna-XM_033909528.1	rna-XM_056221374.1	agat-transcript-4350	rna-XM_056226959.1	YDR179W-A	rna-gnl|N7582|SU_376.t1
7	7	1	YDR180W.mrna	rna-XM_033909529.1	rna-XM_056221375.1	agat-transcript-4351	rna-XM_056226961.1	YDR180W	rna-gnl|N7582|SU_377.t1
7	7	1	YDR183W.mrna	rna-XM_033909532.1	rna-XM_056221379.1	agat-transcript-4354	rna-XM_056226964.1	YDR183W	rna-gnl|N7582|SU_380.t1
7	7	1	YDR184C.mrna	rna-XM_033909533.1	rna-XM_056221380.1	agat-transcript-4355	rna-XM_056226965.1	YDR184C	rna-gnl|N7582|SU_381.t1
7	7	1	YDR185C.mrna	rna-XM_033909534.1	rna-XM_056221381.1	agat-transcript-4357	rna-XM_056226966.1	YDR185C	rna-gnl|N7582|SU_382.t1
7	7	1	YDR186C.mrna	rna-XM_033909535.1	rna-XM_056221382.1	agat-transcript-4358	rna-XM_056226967.1	YDR186C	rna-gnl|N7582|SU_383.t1
7	7	1	YDR188W.mrna	rna-XM_033909536.1	rna-XM_056221383.1	agat-transcript-4363	rna-XM_056226968.1	YDR188W	rna-gnl|N7582|SU_384.t1
7	7	1	YDR189W.mrna	rna-XM_033909537.1	rna-XM_056221384.1	agat-transcript-4365	rna-XM_056226969.1	YDR189W	rna-gnl|N7582|SU_385.t1
7	7	1	YDR190C.mrna	rna-XM_033909538.1	rna-XM_056221385.1	agat-transcript-4367	rna-XM_056226970.1	YDR190C	rna-gnl|N7582|SU_386.t1
7	7	1	YDR191W.mrna	rna-XM_033909539.1	rna-XM_056221386.1	agat-transcript-4368	rna-XM_056226972.1	YDR191W	rna-gnl|N7582|SU_387.t1
7	7	1	YDR192C.mrna	rna-XM_033909540.1	rna-XM_056221388.1	agat-transcript-4369	rna-XM_056226973.1	YDR192C	rna-gnl|N7582|SU_388.t1
7	7	1	YDR194C.mrna	rna-XM_033909541.1	rna-XM_056221389.1	agat-transcript-4371	rna-XM_056226974.1	YDR194C	rna-gnl|N7582|SU_389.t1
7	7	1	YDR195W.mrna	rna-XM_033909542.1	rna-XM_056221390.1	agat-transcript-4372	rna-XM_056226975.1	YDR195W	rna-gnl|N7582|SU_390.t1
7	7	1	YDR196C.mrna	rna-XM_033909543.1	rna-XM_056221391.1	agat-transcript-4374	rna-XM_056226976.1	YDR196C	rna-gnl|N7582|SU_391.t1
7	7	1	YDR197W.mrna	rna-XM_033909544.1	rna-XM_056221392.1	agat-transcript-4376	rna-XM_056226977.1	YDR197W	rna-gnl|N7582|SU_392.t1
7	7	1	YDR198C.mrna	rna-XM_033909545.1	rna-XM_056221393.1	agat-transcript-4377	rna-XM_056226978.1	YDR198C	rna-gnl|N7582|SU_393.t1
7	7	1	YDR200C.mrna	rna-XM_033909546.1	rna-XM_056221394.1	agat-transcript-4378	rna-XM_056226979.1	YDR200C	rna-gnl|N7582|SU_394.t1
7	7	1	YDR201W.mrna	rna-XM_033909547.1	rna-XM_056221395.1	agat-transcript-4379	rna-XM_056226980.1	YDR201W	rna-gnl|N7582|SU_395.t1
7	7	1	YDR204W.mrna	rna-XM_033909549.1	rna-XM_056221397.1	agat-transcript-4381	rna-XM_056226983.1	YDR204W	rna-gnl|N7582|SU_397.t1
7	7	1	YDR205W.mrna	rna-XM_033909550.1	rna-XM_056221399.1	agat-transcript-4382	rna-XM_056226984.1	YDR205W	rna-gnl|N7582|SU_398.t1
7	7	1	YDR207C.mrna	rna-XM_033909552.1	rna-XM_056221401.1	agat-transcript-4387	rna-XM_056226986.1	YDR207C	rna-gnl|N7582|SU_400.t1
7	7	1	YDR208W.mrna	rna-XM_033909553.1	rna-XM_056221402.1	agat-transcript-4393	rna-XM_056226987.1	YDR208W	rna-gnl|N7582|SU_401.t1
7	7	1	YDR211W.mrna	rna-XM_033909554.1	rna-XM_056221404.1	agat-transcript-4398	rna-XM_056226988.1	YDR211W	rna-gnl|N7582|SU_403.t1
7	7	1	YDR212W.mrna	rna-XM_033909555.1	rna-XM_056221405.1	agat-transcript-4399	rna-XM_056226989.1	YDR212W	rna-gnl|N7582|SU_404.t1
7	7	1	YDR213W.mrna	rna-XM_033909556.1	rna-XM_056221406.1	agat-transcript-4400	rna-XM_056226990.1	YDR213W	rna-gnl|N7582|SU_405.t1
7	7	1	YDR214W.mrna	rna-XM_033909557.1	rna-XM_056221407.1	agat-transcript-4403	rna-XM_056226991.1	YDR214W	rna-gnl|N7582|SU_406.t1
7	7	1	YDR217C.mrna	rna-XM_033909559.1	rna-XM_056221410.1	agat-transcript-4405	rna-XM_056226994.1	YDR217C	rna-gnl|N7582|SU_408.t1
7	7	1	YDR223W.mrna	rna-XM_033909564.1	rna-XM_056221415.1	agat-transcript-4411	rna-XM_056226998.1	YDR223W	rna-gnl|N7582|SU_413.t1
7	7	1	YDR226W.mrna	rna-XM_033909567.1	rna-XM_056221418.1	agat-transcript-4417	rna-XM_056227001.1	YDR226W	rna-gnl|N7582|SU_416.t1
7	7	1	YDR228C.mrna	rna-XM_033909569.1	rna-XM_056221421.1	agat-transcript-4420	rna-XM_056227003.1	YDR228C	rna-gnl|N7582|SU_418.t1
7	7	1	YDR231C.mrna	rna-XM_033909571.1	rna-XM_056221423.1	agat-transcript-4424	rna-XM_056227006.1	YDR231C	rna-gnl|N7582|SU_420.t1
7	7	1	YDR232W.mrna	rna-XM_033909572.1	rna-XM_056221424.1	agat-transcript-4426	rna-XM_056227007.1	YDR232W	rna-gnl|N7582|SU_421.t1
7	7	1	YDR233C.mrna	rna-XM_033909573.1	rna-XM_056221425.1	agat-transcript-4429	rna-XM_056227008.1	YDR233C	rna-gnl|N7582|SU_422.t1
7	7	1	YDR234W.mrna	rna-XM_033909574.1	rna-XM_056221426.1	agat-transcript-4431	rna-XM_056227009.1	YDR234W	rna-gnl|N7582|SU_423.t1
7	7	1	YDR235W.mrna	rna-XM_033909575.1	rna-XM_056221427.1	agat-transcript-4433	rna-XM_056227010.1	YDR235W	rna-gnl|N7582|SU_424.t1
7	7	1	YDR236C.mrna	rna-XM_033909576.1	rna-XM_056221428.1	agat-transcript-4436	rna-XM_056227011.1	YDR236C	rna-gnl|N7582|SU_425.t1
7	7	1	YDR237W.mrna	rna-XM_033909577.1	rna-XM_056221429.1	agat-transcript-4437	rna-XM_056227012.1	YDR237W	rna-gnl|N7582|SU_426.t1
7	7	1	YDR238C.mrna	rna-XM_033909578.1	rna-XM_056221430.1	agat-transcript-4438	rna-XM_056227013.1	YDR238C	rna-gnl|N7582|SU_427.t1
7	7	1	YDR239C.mrna	rna-XM_033909579.1	rna-XM_056221432.1	agat-transcript-4439	rna-XM_056227014.1	YDR239C	rna-gnl|N7582|SU_428.t1
7	7	1	YDR240C.mrna	rna-XM_033909580.1	rna-XM_056221433.1	agat-transcript-4440	rna-XM_056227016.1	YDR240C	rna-gnl|N7582|SU_429.t1
7	7	1	YDR242W.mrna	rna-XM_033909581.1	rna-XM_056221434.1	agat-transcript-4445	rna-XM_056227017.1	YDR242W	rna-gnl|N7582|SU_430.t1
7	7	1	YDR243C.mrna	rna-XM_033909582.1	rna-XM_056221435.1	agat-transcript-4447	rna-XM_056227018.1	YDR243C	rna-gnl|N7582|SU_431.t1
7	7	1	YDR244W.mrna	rna-XM_033909583.1	rna-XM_056221436.1	agat-transcript-4448	rna-XM_056227019.1	YDR244W	rna-gnl|N7582|SU_432.t1
7	7	1	YDR245W.mrna	rna-XM_033909584.1	rna-XM_056221437.1	agat-transcript-4449	rna-XM_056227020.1	YDR245W	rna-gnl|N7582|SU_433.t1
7	7	1	YDR251W.mrna	rna-XM_033909589.1	rna-XM_056221443.1	agat-transcript-4456	rna-XM_056227025.1	YDR251W	rna-gnl|N7582|SU_438.t1
7	7	1	YDR254W.mrna	rna-XM_033909592.1	rna-XM_056221446.1	agat-transcript-4460	rna-XM_056227029.1	YDR254W	rna-gnl|N7582|SU_441.t1
7	7	1	YDR255C.mrna	rna-XM_033909593.1	rna-XM_056221447.1	agat-transcript-4461	rna-XM_056227030.1	YDR255C	rna-gnl|N7582|SU_442.t1
7	7	1	YDR256C.mrna	rna-XM_033909594.1	rna-XM_056221448.1	agat-transcript-4463	rna-XM_056227031.1	YDR256C	rna-gnl|N7582|SU_443.t1
7	7	1	YDR257C.mrna	rna-XM_033909595.1	rna-XM_056221449.1	agat-transcript-4464	rna-XM_056227032.1	YDR257C	rna-gnl|N7582|SU_444.t1
7	7	1	YDR258C.mrna	rna-XM_033909596.1	rna-XM_056221450.1	agat-transcript-4465	rna-XM_056227033.1	YDR258C	rna-gnl|N7582|SU_445.t1
7	7	1	YDR259C.mrna	rna-XM_033909597.1	rna-XM_056221451.1	agat-transcript-4467	rna-XM_056227034.1	YDR259C	rna-gnl|N7582|SU_446.t1
7	7	1	YDR260C.mrna	rna-XM_033909598.1	rna-XM_056221452.1	agat-transcript-4468	rna-XM_056227035.1	YDR260C	rna-gnl|N7582|SU_447.t1
7	7	1	YDR261C.mrna	rna-XM_033909599.1	rna-XM_056221454.1	agat-transcript-4470	rna-XM_056227036.1	YDR261C	rna-gnl|N7582|SU_448.t1
7	7	1	YDR262W.mrna	rna-XM_033909600.1	rna-XM_056221455.1	agat-transcript-4476	rna-XM_056227038.1	YDR262W	rna-gnl|N7582|SU_449.t1
7	7	1	YDR264C.mrna	rna-XM_033909602.1	rna-XM_056221457.1	agat-transcript-4480	rna-XM_056227040.1	YDR264C	rna-gnl|N7582|SU_451.t1
7	7	1	YDR265W.mrna	rna-XM_033909603.1	rna-XM_056221458.1	agat-transcript-4481	rna-XM_056227041.1	YDR265W	rna-gnl|N7582|SU_452.t1
7	7	1	YDR266C.mrna	rna-XM_033909604.1	rna-XM_056221459.1	agat-transcript-4483	rna-XM_056227042.1	YDR266C	rna-gnl|N7582|SU_453.t1
7	7	1	YDR267C.mrna	rna-XM_033909605.1	rna-XM_056221460.1	agat-transcript-4484	rna-XM_056227043.1	YDR267C	rna-gnl|N7582|SU_454.t1
7	7	1	YDR268W.mrna	rna-XM_033909606.1	rna-XM_056221461.1	agat-transcript-4485	rna-XM_056227044.1	YDR268W	rna-gnl|N7582|SU_455.t1
7	7	1	YDR272W.mrna	rna-XM_033909608.1	rna-XM_056221463.1	agat-transcript-4488	rna-XM_056227046.1	YDR272W	rna-gnl|N7582|SU_457.t1
7	7	1	YDR273W.mrna	rna-XM_033909609.1	rna-XM_056221465.1	agat-transcript-4489	rna-XM_056227047.1	YDR273W	rna-gnl|N7582|SU_458.t1
7	7	1	YDR275W.mrna	rna-XM_033909610.1	rna-XM_056221466.1	agat-transcript-4490	rna-XM_056227050.1	YDR275W	rna-gnl|N7582|SU_459.t1
7	7	1	YDR276C.mrna	rna-XM_033909611.1	rna-XM_056221467.1	agat-transcript-4494	rna-XM_056227051.1	YDR276C	rna-gnl|N7582|SU_460.t1
7	7	1	YDR277C.mrna	rna-XM_033909612.1	rna-XM_056221468.1	agat-transcript-4495	rna-XM_056227052.1	YDR277C	rna-gnl|N7582|SU_461.t1
7	7	1	YDR279W.mrna	rna-XM_033909613.1	rna-XM_056221469.1	agat-transcript-4499	rna-XM_056227054.1	YDR279W	rna-gnl|N7582|SU_462.t1
7	7	1	YDR280W.mrna	rna-XM_033909614.1	rna-XM_056221470.1	agat-transcript-4500	rna-XM_056227055.1	YDR280W	rna-gnl|N7582|SU_463.t1
7	7	1	YDR283C.mrna	rna-XM_033909617.1	rna-XM_056221472.1	agat-transcript-4504	rna-XM_056227057.1	YDR283C	rna-gnl|N7582|SU_466.t1
7	7	1	YDR284C.mrna	rna-XM_033909618.1	rna-XM_056221473.1	agat-transcript-4505	rna-XM_056227058.1	YDR284C	rna-gnl|N7582|SU_467.t1
7	7	1	YDR285W.mrna	rna-XM_033909619.1	rna-XM_056221474.1	agat-transcript-4506	rna-XM_056227059.1	YDR285W	rna-gnl|N7582|SU_468.t1
7	7	1	YDR286C.mrna	rna-XM_033909620.1	rna-XM_056221477.1	agat-transcript-4507	rna-XM_056227061.1	YDR286C	rna-gnl|N7582|SU_469.t1
7	7	1	YDR288W.mrna	rna-XM_033909622.1	rna-XM_056221479.1	agat-transcript-4509	rna-XM_056227063.1	YDR288W	rna-gnl|N7582|SU_471.t1
7	7	1	YDR289C.mrna	rna-XM_033909623.1	rna-XM_056221480.1	agat-transcript-4510	rna-XM_056227064.1	YDR289C	rna-gnl|N7582|SU_472.t1
7	7	1	YDR291W.mrna	rna-XM_033909624.1	rna-XM_056221481.1	agat-transcript-4512	rna-XM_056227065.1	YDR291W	rna-gnl|N7582|SU_473.t1
7	7	1	YDR292C.mrna	rna-XM_033909625.1	rna-XM_056221482.1	agat-transcript-4513	rna-XM_056227066.1	YDR292C	rna-gnl|N7582|SU_474.t1
7	7	1	YDR293C.mrna	rna-XM_033909626.1	rna-XM_056221483.1	agat-transcript-4514	rna-XM_056227067.1	YDR293C	rna-gnl|N7582|SU_475.t1
7	7	1	YDR294C.mrna	rna-XM_033909627.1	rna-XM_056221484.1	agat-transcript-4516	rna-XM_056227068.1	YDR294C	rna-gnl|N7582|SU_476.t1
7	7	1	YDR295C.mrna	rna-XM_033909628.1	rna-XM_056221485.1	agat-transcript-4518	rna-XM_056227069.1	YDR295C	rna-gnl|N7582|SU_477.t1
7	7	1	YDR296W.mrna	rna-XM_033909629.1	rna-XM_056221486.1	agat-transcript-4519	rna-XM_056227070.1	YDR296W	rna-gnl|N7582|SU_478.t1
7	7	1	YDR297W.mrna	rna-XM_033909630.1	rna-XM_056221488.1	agat-transcript-4522	rna-XM_056227072.1	YDR297W	rna-gnl|N7582|SU_479.t1
7	7	1	YDR298C.mrna	rna-XM_033909631.1	rna-XM_056221489.1	agat-transcript-4523	rna-XM_056227073.1	YDR298C	rna-gnl|N7582|SU_480.t1
7	7	1	YDR299W.mrna	rna-XM_033909632.1	rna-XM_056221490.1	agat-transcript-4524	rna-XM_056227074.1	YDR299W	rna-gnl|N7582|SU_481.t1
7	7	1	YDR300C.mrna	rna-XM_033909633.1	rna-XM_056221491.1	agat-transcript-4526	rna-XM_056227075.1	YDR300C	rna-gnl|N7582|SU_482.t1
7	7	1	YDR301W.mrna	rna-XM_033909634.1	rna-XM_056221492.1	agat-transcript-4527	rna-XM_056227076.1	YDR301W	rna-gnl|N7582|SU_483.t1
7	7	1	YDR302W.mrna	rna-XM_033909635.1	rna-XM_056221493.1	agat-transcript-4529	rna-XM_056227077.1	YDR302W	rna-gnl|N7582|SU_484.t1
7	7	1	YDR303C.mrna	rna-XM_033909636.1	rna-XM_056221494.1	agat-transcript-4530	rna-XM_056227078.1	YDR303C	rna-gnl|N7582|SU_485.t1
7	7	1	YDR304C.mrna	rna-XM_033909637.1	rna-XM_056221495.1	agat-transcript-4531	rna-XM_056227079.1	YDR304C	rna-gnl|N7582|SU_486.t1
7	7	1	YDR306C.mrna	rna-XM_033909639.1	rna-XM_056221497.1	agat-transcript-4533	rna-XM_056227081.1	YDR306C	rna-gnl|N7582|SU_488.t1
7	7	1	YDR307W.mrna	rna-XM_033909640.1	rna-XM_056221499.1	agat-transcript-4534	rna-XM_056227083.1	YDR307W	rna-gnl|N7582|SU_489.t1
7	7	1	YDR308C.mrna	rna-XM_033909641.1	rna-XM_056221500.1	agat-transcript-4536	rna-XM_056227084.1	YDR308C	rna-gnl|N7582|SU_490.t1
7	7	1	YDR309C.mrna	rna-XM_033909642.1	rna-XM_056221501.1	agat-transcript-4537	rna-XM_056227085.1	YDR309C	rna-gnl|N7582|SU_491.t1
7	7	1	YDR310C.mrna	rna-XM_033909643.1	rna-XM_056221502.1	agat-transcript-4538	rna-XM_056227086.1	YDR310C	rna-gnl|N7582|SU_492.t1
7	7	1	YDR311W.mrna	rna-XM_033909644.1	rna-XM_056221503.1	agat-transcript-4541	rna-XM_056227087.1	YDR311W	rna-gnl|N7582|SU_493.t1
7	7	1	YDR314C.mrna	rna-XM_033909647.1	rna-XM_056221506.1	agat-transcript-4546	rna-XM_056227090.1	YDR314C	rna-gnl|N7582|SU_496.t1
7	7	1	YDR315C.mrna	rna-XM_033909648.1	rna-XM_056221507.1	agat-transcript-4547	rna-XM_056227091.1	YDR315C	rna-gnl|N7582|SU_497.t1
7	7	1	YDR316W.mrna	rna-XM_033909649.1	rna-XM_056221508.1	agat-transcript-4548	rna-XM_056227092.1	YDR316W	rna-gnl|N7582|SU_498.t1
7	7	1	YDR317W.mrna	rna-XM_033909650.1	rna-XM_056221510.1	agat-transcript-4552	rna-XM_056227094.1	YDR317W	rna-gnl|N7582|SU_499.t1
7	7	1	YDR320C.mrna	rna-XM_033909653.1	rna-XM_056221513.1	agat-transcript-4555	rna-XM_056227097.1	YDR320C	rna-gnl|N7582|SU_502.t1
7	7	1	YDR321W.mrna	rna-XM_033909655.1	rna-XM_056221515.1	agat-transcript-4557	rna-XM_056227099.1	YDR321W	rna-gnl|N7582|SU_504.t1
7	7	1	YDR322C-A.mrna	rna-XM_033909657.1	rna-XM_056221517.1	agat-transcript-4559	rna-XM_056227101.1	YDR322C-A	rna-gnl|N7582|SU_506.t1
7	7	1	YDR322W.mrna	rna-XM_033909656.1	rna-XM_056221516.1	agat-transcript-4558	rna-XM_056227100.1	YDR322W	rna-gnl|N7582|SU_505.t1
7	7	1	YDR323C.mrna	rna-XM_033909658.1	rna-XM_056221518.1	agat-transcript-4560	rna-XM_056227102.1	YDR323C	rna-gnl|N7582|SU_507.t1
7	7	1	YDR325W.mrna	rna-XM_033909660.1	rna-XM_056221521.1	agat-transcript-4562	rna-XM_056227105.1	YDR325W	rna-gnl|N7582|SU_509.t1
7	7	1	YDR326C.mrna	rna-XM_033909661.1	rna-XM_056221522.1	agat-transcript-4565	rna-XM_056227106.1	YDR326C	rna-gnl|N7582|SU_510.t1
7	7	1	YDR328C.mrna	rna-XM_033909662.1	rna-XM_056221523.1	agat-transcript-4569	rna-XM_056227107.1	YDR328C	rna-gnl|N7582|SU_511.t1
7	7	1	YDR329C.mrna	rna-XM_033909663.1	rna-XM_056221524.1	agat-transcript-4572	rna-XM_056227108.1	YDR329C	rna-gnl|N7582|SU_512.t1
7	7	1	YDR330W.mrna	rna-XM_033909664.1	rna-XM_056221525.1	agat-transcript-4573	rna-XM_056227109.1	YDR330W	rna-gnl|N7582|SU_513.t1
7	7	1	YDR331W.mrna	rna-XM_033909665.1	rna-XM_056221526.1	agat-transcript-4574	rna-XM_056227110.1	YDR331W	rna-gnl|N7582|SU_514.t1
7	7	1	YDR332W.mrna	rna-XM_033909666.1	rna-XM_056221527.1	agat-transcript-4575	rna-XM_056227111.1	YDR332W	rna-gnl|N7582|SU_515.t1
7	7	1	YDR333C.mrna	rna-XM_033909667.1	rna-XM_056221528.1	agat-transcript-4576	rna-XM_056227112.1	YDR333C	rna-gnl|N7582|SU_516.t1
7	7	1	YDR334W.mrna	rna-XM_033909668.1	rna-XM_056221529.1	agat-transcript-4578	rna-XM_056227113.1	YDR334W	rna-gnl|N7582|SU_517.t1
7	7	1	YDR335W.mrna	rna-XM_033909669.1	rna-XM_056221530.1	agat-transcript-4580	rna-XM_056227114.1	YDR335W	rna-gnl|N7582|SU_518.t1
7	7	1	YDR336W.mrna	rna-XM_033909670.1	rna-XM_056221532.1	agat-transcript-4582	rna-XM_056227116.1	YDR336W	rna-gnl|N7582|SU_519.t1
7	7	1	YDR337W.mrna	rna-XM_033909671.1	rna-XM_056221533.1	agat-transcript-4583	rna-XM_056227117.1	YDR337W	rna-gnl|N7582|SU_520.t1
7	7	1	YDR338C.mrna	rna-XM_033909672.1	rna-XM_056221534.1	agat-transcript-4584	rna-XM_056227118.1	YDR338C	rna-gnl|N7582|SU_521.t1
7	7	1	YDR339C.mrna	rna-XM_033909673.1	rna-XM_056221535.1	agat-transcript-4585	rna-XM_056227119.1	YDR339C	rna-gnl|N7582|SU_522.t1
7	7	1	YDR341C.mrna	rna-XM_033909674.1	rna-XM_056221536.1	agat-transcript-4590	rna-XM_056227120.1	YDR341C	rna-gnl|N7582|SU_523.t1
7	7	1	YDR345C.mrna	rna-XM_033909677.1	rna-XM_056221539.1	agat-transcript-4597	rna-XM_056227123.1	YDR345C	rna-gnl|N7582|SU_526.t1
7	7	1	YDR346C.mrna	rna-XM_033909678.1	rna-XM_056221540.1	agat-transcript-4599	rna-XM_056227124.1	YDR346C	rna-gnl|N7582|SU_527.t1
7	7	1	YDR347W.mrna	rna-XM_033909679.1	rna-XM_056221541.1	agat-transcript-4603	rna-XM_056227125.1	YDR347W	rna-gnl|N7582|SU_528.t1
7	7	1	YDR348C.mrna	rna-XM_033909680.1	rna-XM_056221543.1	agat-transcript-4605	rna-XM_056227127.1	YDR348C	rna-gnl|N7582|SU_529.t1
7	7	1	YDR349C.mrna	rna-XM_033909681.1	rna-XM_056221544.1	agat-transcript-4607	rna-XM_056227128.1	YDR349C	rna-gnl|N7582|SU_530.t1
7	7	1	YDR350C.mrna	rna-XM_033909682.1	rna-XM_056221545.1	agat-transcript-4610	rna-XM_056227129.1	YDR350C	rna-gnl|N7582|SU_531.t1
7	7	1	YDR351W.mrna	rna-XM_033909683.1	rna-XM_056221546.1	agat-transcript-4611	rna-XM_056227130.1	YDR351W	rna-gnl|N7582|SU_532.t1
7	7	1	YDR352W.mrna	rna-XM_033909684.1	rna-XM_056221547.1	agat-transcript-4612	rna-XM_056227131.1	YDR352W	rna-gnl|N7582|SU_533.t1
7	7	1	YDR353W.mrna	rna-XM_033909685.1	rna-XM_056221548.1	agat-transcript-4613	rna-XM_056227132.1	YDR353W	rna-gnl|N7582|SU_534.t1
7	7	1	YDR354W.mrna	rna-XM_033909686.1	rna-XM_056221549.1	agat-transcript-4614	rna-XM_056227133.1	YDR354W	rna-gnl|N7582|SU_535.t1
7	7	1	YDR356W.mrna	rna-XM_033909687.1	rna-XM_056221550.1	agat-transcript-4615	rna-XM_056227134.1	YDR356W	rna-gnl|N7582|SU_536.t1
7	7	1	YDR358W.mrna	rna-XM_033909689.1	rna-XM_056221552.1	agat-transcript-4617	rna-XM_056227136.1	YDR358W	rna-gnl|N7582|SU_538.t1
7	7	1	YDR362C.mrna	rna-XM_033909692.1	rna-XM_056221556.1	agat-transcript-4622	rna-XM_056227140.1	YDR362C	rna-gnl|N7582|SU_541.t1
7	7	1	YDR363W.mrna	rna-XM_033909693.1	rna-XM_056221557.1	agat-transcript-4623	rna-XM_056227141.1	YDR363W	rna-gnl|N7582|SU_542.t1
7	7	1	YDR363W-A.mrna	rna-XM_033909694.1	rna-XM_056221558.1	agat-transcript-4626	rna-XM_056227142.1	YDR363W-A	rna-gnl|N7582|SU_543.t1
7	7	1	YDR364C.mrna	rna-XM_033909695.1	rna-XM_056221559.1	agat-transcript-4627	rna-XM_056227143.1	YDR364C	rna-gnl|N7582|SU_544.t1
7	7	1	YDR365C.mrna	rna-XM_033909696.1	rna-XM_056221560.1	agat-transcript-4629	rna-XM_056227144.1	YDR365C	rna-gnl|N7582|SU_545.t1
7	7	1	YDR369C.mrna	rna-XM_033909699.1	rna-XM_056221563.1	agat-transcript-4638	rna-XM_056227147.1	YDR369C	rna-gnl|N7582|SU_548.t1
7	7	1	YDR370C.mrna	rna-XM_033909700.1	rna-XM_056221565.1	agat-transcript-4642	rna-XM_056227149.1	YDR370C	rna-gnl|N7582|SU_549.t1
7	7	1	YDR371W.mrna	rna-XM_033909701.1	rna-XM_056221566.1	agat-transcript-4643	rna-XM_056227150.1	YDR371W	rna-gnl|N7582|SU_550.t1
7	7	1	YDR372C.mrna	rna-XM_033909702.1	rna-XM_056221567.1	agat-transcript-4645	rna-XM_056227151.1	YDR372C	rna-gnl|N7582|SU_551.t1
7	7	1	YDR373W.mrna	rna-XM_033909703.1	rna-XM_056221568.1	agat-transcript-4646	rna-XM_056227152.1	YDR373W	rna-gnl|N7582|SU_552.t1
7	7	1	YDR374C.mrna	rna-XM_033909704.1	rna-XM_056221569.1	agat-transcript-4649	rna-XM_056227153.1	YDR374C	rna-gnl|N7582|SU_553.t1
7	7	1	YDR374W-A.mrna	rna-XM_033909705.1	rna-XM_056221570.1	agat-transcript-4650	rna-XM_056227154.1	YDR374W-A	rna-gnl|N7582|SU_554.t1
7	7	1	YDR375C.mrna	rna-XM_033909706.1	rna-XM_056221571.1	agat-transcript-4651	rna-XM_056227155.1	YDR375C	rna-gnl|N7582|SU_555.t1
7	7	1	YDR376W.mrna	rna-XM_033909707.1	rna-XM_056221572.1	agat-transcript-4652	rna-XM_056227156.1	YDR376W	rna-gnl|N7582|SU_556.t1
7	7	1	YDR377W.mrna	rna-XM_033909708.1	rna-XM_056221573.1	agat-transcript-4653	rna-XM_056227157.1	YDR377W	rna-gnl|N7582|SU_557.t1
7	7	1	YDR379C-A.mrna	rna-XM_033909711.1	rna-XM_056221577.1	agat-transcript-4658	rna-XM_056227161.1	YDR379C-A	rna-gnl|N7582|SU_560.t1
7	7	1	YDR379W.mrna	rna-XM_033909710.1	rna-XM_056221576.1	agat-transcript-4655	rna-XM_056227158.1	YDR379W	rna-gnl|N7582|SU_559.t1
7	7	1	YDR380W.mrna	rna-XM_033909712.1	rna-XM_056221578.1	agat-transcript-4659	rna-XM_056227162.1	YDR380W	rna-gnl|N7582|SU_561.t1
7	7	1	YDR382W.mrna	rna-XM_033909714.1	rna-XM_056221581.1	agat-transcript-4665	rna-XM_056227165.1	YDR382W	rna-gnl|N7582|SU_564.t1
7	7	1	YDR383C.mrna	rna-XM_033909715.1	rna-XM_056221582.1	agat-transcript-4668	rna-XM_056227166.1	YDR383C	rna-gnl|N7582|SU_565.t1
7	7	1	YDR384C.mrna	rna-XM_033909716.1	rna-XM_056221583.1	agat-transcript-4669	rna-XM_056227167.1	YDR384C	rna-gnl|N7582|SU_566.t1
7	7	1	YDR386W.mrna	rna-XM_033909718.1	rna-XM_056221585.1	agat-transcript-4672	rna-XM_056227169.1	YDR386W	rna-gnl|N7582|SU_568.t1
7	7	1	YDR387C.mrna	rna-XM_033909719.1	rna-XM_056221588.1	agat-transcript-4673	rna-XM_056227170.1	YDR387C	rna-gnl|N7582|SU_569.t1
7	7	1	YDR388W.mrna	rna-XM_033909720.1	rna-XM_056221589.1	agat-transcript-4674	rna-XM_056227172.1	YDR388W	rna-gnl|N7582|SU_570.t1
7	7	1	YDR389W.mrna	rna-XM_033909721.1	rna-XM_056221590.1	agat-transcript-4675	rna-XM_056227173.1	YDR389W	rna-gnl|N7582|SU_571.t1
7	7	1	YDR390C.mrna	rna-XM_033909722.1	rna-XM_056221591.1	agat-transcript-4676	rna-XM_056227174.1	YDR390C	rna-gnl|N7582|SU_572.t1
7	7	1	YDR392W.mrna	rna-XM_033909724.1	rna-XM_056221593.1	agat-transcript-4681	rna-XM_056227176.1	YDR392W	rna-gnl|N7582|SU_574.t1
7	7	1	YDR393W.mrna	rna-XM_033909725.1	rna-XM_056221594.1	agat-transcript-4683	rna-XM_056227177.1	YDR393W	rna-gnl|N7582|SU_575.t1
7	7	1	YDR394W.mrna	rna-XM_033909726.1	rna-XM_056221595.1	agat-transcript-4684	rna-XM_056227178.1	YDR394W	rna-gnl|N7582|SU_576.t1
7	7	1	YDR395W.mrna	rna-XM_033909727.1	rna-XM_056221596.1	agat-transcript-4685	rna-XM_056227179.1	YDR395W	rna-gnl|N7582|SU_577.t1
7	7	1	YDR398W.mrna	rna-XM_033909729.1	rna-XM_056221599.1	agat-transcript-4687	rna-XM_056227181.1	YDR398W	rna-gnl|N7582|SU_579.t1
7	7	1	YDR399W.mrna	rna-XM_033909730.1	rna-XM_056221600.1	agat-transcript-4689	rna-XM_056227183.1	YDR399W	rna-gnl|N7582|SU_580.t1
7	7	1	YDR400W.mrna	rna-XM_033909731.1	rna-XM_056221601.1	agat-transcript-4690	rna-XM_056227184.1	YDR400W	rna-gnl|N7582|SU_581.t1
7	7	1	YDR402C.mrna	rna-XM_033909732.1	rna-XM_056221602.1	agat-transcript-4691	rna-XM_056227185.1	YDR402C	rna-gnl|N7582|SU_582.t1
7	7	1	YDR403W.mrna	rna-XM_033909733.1	rna-XM_056221603.1	agat-transcript-4692	rna-XM_056227186.1	YDR403W	rna-gnl|N7582|SU_583.t1
7	7	1	YDR404C.mrna	rna-XM_033909734.1	rna-XM_056221604.1	agat-transcript-4693	rna-XM_056227187.1	YDR404C	rna-gnl|N7582|SU_584.t1
7	7	1	YDR405W.mrna	rna-XM_033909735.1	rna-XM_056221605.1	agat-transcript-4694	rna-XM_056227188.1	YDR405W	rna-gnl|N7582|SU_585.t1
7	7	1	YDR406W.mrna	rna-XM_033909736.1	rna-XM_056221606.1	agat-transcript-4698	rna-XM_056227189.1	YDR406W	rna-gnl|N7582|SU_586.t1
7	7	1	YDR407C.mrna	rna-XM_033909737.1	rna-XM_056221607.1	agat-transcript-4699	rna-XM_056227190.1	YDR407C	rna-gnl|N7582|SU_587.t1
7	7	1	YDR408C.mrna	rna-XM_033909738.1	rna-XM_056221608.1	agat-transcript-4700	rna-XM_056227191.1	YDR408C	rna-gnl|N7582|SU_588.t1
7	7	1	YDR409W.mrna	rna-XM_033909739.1	rna-XM_056221610.1	agat-transcript-4701	rna-XM_056227192.1	YDR409W	rna-gnl|N7582|SU_589.t1
7	7	1	YDR410C.mrna	rna-XM_033909740.1	rna-XM_056221611.1	agat-transcript-4703	rna-XM_056227194.1	YDR410C	rna-gnl|N7582|SU_590.t1
7	7	1	YDR411C.mrna	rna-XM_033909741.1	rna-XM_056221612.1	agat-transcript-4704	rna-XM_056227195.1	YDR411C	rna-gnl|N7582|SU_591.t1
7	7	1	YDR412W.mrna	rna-XM_033909742.1	rna-XM_056221613.1	agat-transcript-4705	rna-XM_056227196.1	YDR412W	rna-gnl|N7582|SU_592.t1
7	7	1	YDR414C.mrna	rna-XM_033909743.1	rna-XM_056221614.1	agat-transcript-4706	rna-XM_056227197.1	YDR414C	rna-gnl|N7582|SU_593.t1
7	7	1	YDR415C.mrna	rna-XM_033909744.1	rna-XM_056221615.1	agat-transcript-4707	rna-XM_056227198.1	YDR415C	rna-gnl|N7582|SU_594.t1
7	7	1	YDR416W.mrna	rna-XM_033909745.1	rna-XM_056221616.1	agat-transcript-4708	rna-XM_056227199.1	YDR416W	rna-gnl|N7582|SU_595.t1
7	7	1	YDR419W.mrna	rna-XM_033909747.1	rna-XM_056221618.1	agat-transcript-4710	rna-XM_056227201.1	YDR419W	rna-gnl|N7582|SU_597.t1
7	7	1	YDR421W.mrna	rna-XM_033909749.1	rna-XM_056221621.1	agat-transcript-4716	rna-XM_056227203.1	YDR421W	rna-gnl|N7582|SU_599.t1
7	7	1	YDR422C.mrna	rna-XM_033909750.1	rna-XM_056221622.1	agat-transcript-4717	rna-XM_056227205.1	YDR422C	rna-gnl|N7582|SU_600.t1
7	7	1	YDR425W.mrna	rna-XM_033909752.1	rna-XM_056221625.1	agat-transcript-4721	rna-XM_056227207.1	YDR425W	rna-gnl|N7582|SU_602.t1
7	7	1	YDR427W.mrna	rna-XM_033909753.1	rna-XM_056221626.1	agat-transcript-4722	rna-XM_056227208.1	YDR427W	rna-gnl|N7582|SU_603.t1
7	7	1	YDR428C.mrna	rna-XM_033909754.1	rna-XM_056221627.1	agat-transcript-4724	rna-XM_056227209.1	YDR428C	rna-gnl|N7582|SU_604.t1
7	7	1	YDR429C.mrna	rna-XM_033909755.1	rna-XM_056221628.1	agat-transcript-4725	rna-XM_056227210.1	YDR429C	rna-gnl|N7582|SU_605.t1
7	7	1	YDR430C.mrna	rna-XM_033909756.1	rna-XM_056221629.1	agat-transcript-4726	rna-XM_056227211.1	YDR430C	rna-gnl|N7582|SU_606.t1
7	7	1	YDR432W.mrna	rna-XM_033909757.1	rna-XM_056221630.1	agat-transcript-4727	rna-XM_056227212.1	YDR432W	rna-gnl|N7582|SU_607.t1
7	7	1	YDR434W.mrna	rna-XM_033909758.1	rna-XM_056221632.1	agat-transcript-4729	rna-XM_056227213.1	YDR434W	rna-gnl|N7582|SU_608.t1
7	7	1	YDR435C.mrna	rna-XM_033909759.1	rna-XM_056221633.1	agat-transcript-4730	rna-XM_056227214.1	YDR435C	rna-gnl|N7582|SU_609.t1
7	7	1	YDR436W.mrna	rna-XM_033909760.1	rna-XM_056221634.1	agat-transcript-4731	rna-XM_056227216.1	YDR436W	rna-gnl|N7582|SU_610.t1
7	7	1	YDR437W.mrna	rna-XM_033909761.1	rna-XM_056221635.1	agat-transcript-4732	rna-XM_056227217.1	YDR437W	rna-gnl|N7582|SU_611.t1
7	7	1	YDR438W.mrna	rna-XM_033909762.1	rna-XM_056221636.1	agat-transcript-4733	rna-XM_056227218.1	YDR438W	rna-gnl|N7582|SU_612.t1
7	7	1	YDR439W.mrna	rna-XM_033909763.1	rna-XM_056221637.1	agat-transcript-4735	rna-XM_056227219.1	YDR439W	rna-gnl|N7582|SU_613.t1
7	7	1	YDR440W.mrna	rna-XM_033909764.1	rna-XM_056221639.1	agat-transcript-4737	rna-XM_056227220.1	YDR440W	rna-gnl|N7582|SU_614.t1
7	7	1	YDR441C.mrna	rna-XM_033909765.1	rna-XM_056221640.1	agat-transcript-4738	rna-XM_056227221.1	YDR441C	rna-gnl|N7582|SU_615.t1
7	7	1	YDR443C.mrna	rna-XM_033909766.1	rna-XM_056221641.1	agat-transcript-4741	rna-XM_056227222.1	YDR443C	rna-gnl|N7582|SU_616.t1
7	7	1	YDR444W.mrna	rna-XM_033909767.1	rna-XM_056221643.1	agat-transcript-4744	rna-XM_056227223.1	YDR444W	rna-gnl|N7582|SU_617.t1
7	7	1	YDR448W.mrna	rna-XM_033909770.1	rna-XM_056221646.1	agat-transcript-4748	rna-XM_056227227.1	YDR448W	rna-gnl|N7582|SU_620.t1
7	7	1	YDR449C.mrna	rna-XM_033909771.1	rna-XM_056221647.1	agat-transcript-4750	rna-XM_056227228.1	YDR449C	rna-gnl|N7582|SU_621.t1
7	7	1	YDR451C.mrna	rna-XM_033909773.1	rna-XM_056221649.1	agat-transcript-4752	rna-XM_056227230.1	YDR451C	rna-gnl|N7582|SU_623.t1
7	7	1	YDR452W.mrna	rna-XM_033909774.1	rna-XM_056221650.1	agat-transcript-4753	rna-XM_056227231.1	YDR452W	rna-gnl|N7582|SU_624.t1
7	7	1	YDR454C.mrna	rna-XM_033909776.1	rna-XM_056221652.1	agat-transcript-4756	rna-XM_056227233.1	YDR454C	rna-gnl|N7582|SU_626.t1
7	7	1	YDR456W.mrna	rna-XM_033909777.1	rna-XM_056221654.1	agat-transcript-4757	rna-XM_056227234.1	YDR456W	rna-gnl|N7582|SU_627.t1
7	7	1	YDR457W.mrna	rna-XM_033909778.1	rna-XM_056221655.1	agat-transcript-4758	rna-XM_056227235.1	YDR457W	rna-gnl|N7582|SU_628.t1
7	7	1	YDR458C.mrna	rna-XM_033909779.1	rna-XM_056221656.1	agat-transcript-4761	rna-XM_056227236.1	YDR458C	rna-gnl|N7582|SU_629.t1
7	7	1	YDR459C.mrna	rna-XM_033909780.1	rna-XM_056221657.1	agat-transcript-4764	rna-XM_056227238.1	YDR459C	rna-gnl|N7582|SU_630.t1
7	7	1	YDR460W.mrna	rna-XM_033909781.1	rna-XM_056221658.1	agat-transcript-4765	rna-XM_056227239.1	YDR460W	rna-gnl|N7582|SU_631.t1
7	7	1	YDR461C-A.mrna	rna-XM_033909782.1	rna-XM_056221660.1	agat-transcript-4767	rna-XM_056227241.1	YDR461C-A	rna-gnl|N7582|SU_633.t1
7	7	1	YDR462W.mrna	rna-XM_033909783.1	rna-XM_056221661.1	agat-transcript-4768	rna-XM_056227242.1	YDR462W	rna-gnl|N7582|SU_634.t1
7	7	1	YDR463W.mrna	rna-XM_033909784.1	rna-XM_056221662.1	agat-transcript-4769	rna-XM_056227243.1	YDR463W	rna-gnl|N7582|SU_635.t1
7	7	1	YDR464W.mrna	rna-XM_033909785.1	rna-XM_056221663.1	agat-transcript-4770	rna-XM_056227244.1	YDR464W	rna-gnl|N7582|SU_636.t1
7	7	1	YDR465C.mrna	rna-XM_033909786.1	rna-XM_056221665.1	agat-transcript-4775	rna-XM_056227245.1	YDR465C	rna-gnl|N7582|SU_637.t1
7	7	1	YDR466W.mrna	rna-XM_033909787.1	rna-XM_056221666.1	agat-transcript-4776	rna-XM_056227246.1	YDR466W	rna-gnl|N7582|SU_638.t1
7	7	1	YDR468C.mrna	rna-XM_033909788.1	rna-XM_056221667.1	agat-transcript-4778	rna-XM_056227247.1	YDR468C	rna-gnl|N7582|SU_639.t1
7	7	1	YDR469W.mrna	rna-XM_033909789.1	rna-XM_056221668.1	agat-transcript-4779	rna-XM_056227249.1	YDR469W	rna-gnl|N7582|SU_640.t1
7	7	1	YDR470C.mrna	rna-XM_033909790.1	rna-XM_056221669.1	agat-transcript-4780	rna-XM_056227250.1	YDR470C	rna-gnl|N7582|SU_641.t1
7	7	1	YDR472W.mrna	rna-XM_033909792.1	rna-XM_056221671.1	agat-transcript-4782	rna-XM_056227252.1	YDR472W	rna-gnl|N7582|SU_643.t1
7	7	1	YDR473C.mrna	rna-XM_033909793.1	rna-XM_056221672.1	agat-transcript-4783	rna-XM_056227253.1	YDR473C	rna-gnl|N7582|SU_644.t1
7	7	1	YDR475C.mrna	rna-XM_033909794.1	rna-XM_056221673.1	agat-transcript-4784	rna-XM_056227254.1	YDR475C	rna-gnl|N7582|SU_645.t1
7	7	1	YDR476C.mrna	rna-XM_033909795.1	rna-XM_056221674.1	agat-transcript-4788	rna-XM_056227255.1	YDR476C	rna-gnl|N7582|SU_646.t1
7	7	1	YDR477W.mrna	rna-XM_033909796.1	rna-XM_056221676.1	agat-transcript-4789	rna-XM_056227256.1	YDR477W	rna-gnl|N7582|SU_647.t1
7	7	1	YDR478W.mrna	rna-XM_033909797.1	rna-XM_056221677.1	agat-transcript-4791	rna-XM_056227257.1	YDR478W	rna-gnl|N7582|SU_648.t1
7	7	1	YDR479C.mrna	rna-XM_033909798.1	rna-XM_056221678.1	agat-transcript-4792	rna-XM_056227258.1	YDR479C	rna-gnl|N7582|SU_649.t1
7	7	1	YDR480W.mrna	rna-XM_033909799.1	rna-XM_056221679.1	agat-transcript-4793	rna-XM_056227260.1	YDR480W	rna-gnl|N7582|SU_650.t1
7	7	1	YDR481C.mrna	rna-XM_033909800.1	rna-XM_056221680.1	agat-transcript-4794	rna-XM_056227261.1	YDR481C	rna-gnl|N7582|SU_651.t1
7	7	1	YDR482C.mrna	rna-XM_033909801.1	rna-XM_056221681.1	agat-transcript-4795	rna-XM_056227262.1	YDR482C	rna-gnl|N7582|SU_652.t1
7	7	1	YDR483W.mrna	rna-XM_033909802.1	rna-XM_056221682.1	agat-transcript-4796	rna-XM_056227263.1	YDR483W	rna-gnl|N7582|SU_653.t1
7	7	1	YDR484W.mrna	rna-XM_033909803.1	rna-XM_056221683.1	agat-transcript-4797	rna-XM_056227264.1	YDR484W	rna-gnl|N7582|SU_654.t1
7	7	1	YDR485C.mrna	rna-XM_033909804.1	rna-XM_056221684.1	agat-transcript-4798	rna-XM_056227265.1	YDR485C	rna-gnl|N7582|SU_655.t1
7	7	1	YDR486C.mrna	rna-XM_033909805.1	rna-XM_056221685.1	agat-transcript-4801	rna-XM_056227266.1	YDR486C	rna-gnl|N7582|SU_656.t1
7	7	1	YDR487C.mrna	rna-XM_033909806.1	rna-XM_056221687.1	agat-transcript-4804	rna-XM_056227267.1	YDR487C	rna-gnl|N7582|SU_657.t1
7	7	1	YDR488C.mrna	rna-XM_033909807.1	rna-XM_056221688.1	agat-transcript-4806	rna-XM_056227268.1	YDR488C	rna-gnl|N7582|SU_658.t1
7	7	1	YDR490C.mrna	rna-XM_033909809.1	rna-XM_056221690.1	agat-transcript-4809	rna-XM_056227272.1	YDR490C	rna-gnl|N7582|SU_660.t1
7	7	1	YDR492W.mrna	rna-XM_033909810.1	rna-XM_056221691.1	agat-transcript-4811	rna-XM_056227273.1	YDR492W	rna-gnl|N7582|SU_661.t1
7	7	1	YDR493W.mrna	rna-XM_033909811.1	rna-XM_056221692.1	agat-transcript-4812	rna-XM_056227274.1	YDR493W	rna-gnl|N7582|SU_662.t1
7	7	1	YDR494W.mrna	rna-XM_033909812.1	rna-XM_056221693.1	agat-transcript-4813	rna-XM_056227275.1	YDR494W	rna-gnl|N7582|SU_663.t1
7	7	1	YDR495C.mrna	rna-XM_033909813.1	rna-XM_056221694.1	agat-transcript-4814	rna-XM_056227276.1	YDR495C	rna-gnl|N7582|SU_664.t1
7	7	1	YDR496C.mrna	rna-XM_033909814.1	rna-XM_056221695.1	agat-transcript-4815	rna-XM_056227277.1	YDR496C	rna-gnl|N7582|SU_665.t1
7	7	1	YDR497C.mrna	rna-XM_033909815.1	rna-XM_056221696.1	agat-transcript-4817	rna-XM_056227278.1	YDR497C	rna-gnl|N7582|SU_666.t1
7	7	1	YDR499W.mrna	rna-XM_033909817.1	rna-XM_056221700.1	agat-transcript-4819	rna-XM_056227280.1	YDR499W	rna-gnl|N7582|SU_668.t1
7	7	1	YDR502C.mrna	rna-XM_033909819.1	rna-XM_056221702.1	agat-transcript-4822	rna-XM_056227283.1	YDR502C	rna-gnl|N7582|SU_671.t1
7	7	1	YDR503C.mrna	rna-XM_033909820.1	rna-XM_056221703.1	agat-transcript-4823	rna-XM_056227284.1	YDR503C	rna-gnl|N7582|SU_672.t1
7	7	1	YDR505C.mrna	rna-XM_033909821.1	rna-XM_056221704.1	agat-transcript-4824	rna-XM_056227285.1	YDR505C	rna-gnl|N7582|SU_673.t1
7	7	1	YDR506C.mrna	rna-XM_033909822.1	rna-XM_056221705.1	agat-transcript-4825	rna-XM_056227286.1	YDR506C	rna-gnl|N7582|SU_674.t1
7	7	1	YDR507C.mrna	rna-XM_033909823.1	rna-XM_056221706.1	agat-transcript-4831	rna-XM_056227287.1	YDR507C	rna-gnl|N7582|SU_675.t1
7	7	1	YDR508C.mrna	rna-XM_033909824.1	rna-XM_056221707.1	agat-transcript-4832	rna-XM_056227288.1	YDR508C	rna-gnl|N7582|SU_676.t1
7	7	1	YDR510W.mrna	rna-XM_033909825.1	rna-XM_056221708.1	agat-transcript-4833	rna-XM_056227289.1	YDR510W	rna-gnl|N7582|SU_677.t1
7	7	1	YDR511W.mrna	rna-XM_033909826.1	rna-XM_056221710.1	agat-transcript-4835	rna-XM_056227290.1	YDR511W	rna-gnl|N7582|SU_678.t1
7	7	1	YDR513W.mrna	rna-XM_033909828.1	rna-XM_056221712.1	agat-transcript-4837	rna-XM_056227292.1	YDR513W	rna-gnl|N7582|SU_680.t1
7	7	1	YDR514C.mrna	rna-XM_033909829.1	rna-XM_056221713.1	agat-transcript-4838	rna-XM_056227294.1	YDR514C	rna-gnl|N7582|SU_681.t1
7	7	1	YDR515W.mrna	rna-XM_033909830.1	rna-XM_056221714.1	agat-transcript-4839	rna-XM_056227295.1	YDR515W	rna-gnl|N7582|SU_682.t1
7	7	1	YDR518W.mrna	rna-XM_033909833.1	rna-XM_056221717.1	agat-transcript-4843	rna-XM_056227298.1	YDR518W	rna-gnl|N7582|SU_685.t1
7	7	1	YDR519W.mrna	rna-XM_033909834.1	rna-XM_056221718.1	agat-transcript-4844	rna-XM_056227299.1	YDR519W	rna-gnl|N7582|SU_686.t1
7	7	1	YDR520C.mrna	rna-XM_033909835.1	rna-XM_056221719.1	agat-transcript-4845	rna-XM_056227300.1	YDR520C	rna-gnl|N7582|SU_687.t1
7	7	1	YDR523C.mrna	rna-XM_033909837.1	rna-XM_056221722.1	agat-transcript-4847	rna-XM_056227302.1	YDR523C	rna-gnl|N7582|SU_689.t1
7	7	1	YDR524C.mrna	rna-XM_033909838.1	rna-XM_056221723.1	agat-transcript-4848	rna-XM_056227303.1	YDR524C	rna-gnl|N7582|SU_690.t1
7	7	1	YDR525W-A.mrna	rna-XM_033909840.1	rna-XM_056221726.1	agat-transcript-4852	rna-XM_056227307.1	YDR525W-A	rna-gnl|N7582|SU_692.t1
7	7	1	YDR527W.mrna	rna-XM_033909841.1	rna-XM_056221727.1	agat-transcript-4854	rna-XM_056227308.1	YDR527W	rna-gnl|N7582|SU_693.t1
7	7	1	YDR529C.mrna	rna-XM_033909843.1	rna-XM_056221729.1	agat-transcript-4858	rna-XM_056227310.1	YDR529C	rna-gnl|N7582|SU_695.t1
7	7	1	YDR531W.mrna	rna-XM_033909845.1	rna-XM_056221732.1	agat-transcript-4860	rna-XM_056227311.1	YDR531W	rna-gnl|N7582|SU_697.t1
7	7	1	YDR532C.mrna	rna-XM_033909846.1	rna-XM_056221733.1	agat-transcript-4861	rna-XM_056227312.1	YDR532C	rna-gnl|N7582|SU_698.t1
7	7	1	YEL001C.mrna	rna-XM_033909921.1	rna-XM_056221828.1	agat-transcript-5006	rna-XM_056227391.1	YEL001C	rna-gnl|N7582|SU_1406.t1
7	7	1	YEL002C.mrna	rna-XM_033909920.1	rna-XM_056221827.1	agat-transcript-5005	rna-XM_056227390.1	YEL002C	rna-gnl|N7582|SU_1405.t1
7	7	1	YEL006W.mrna	rna-XM_033909916.1	rna-XM_056221823.1	agat-transcript-5001	rna-XM_056227386.1	YEL006W	rna-gnl|N7582|SU_1401.t1
7	7	1	YEL009C.mrna	rna-XM_033909913.1	rna-XM_056221819.1	agat-transcript-4994	rna-XM_056227383.1	YEL009C	rna-gnl|N7582|SU_1399.t1
7	7	1	YEL011W.mrna	rna-XM_033909911.1	rna-XM_056221818.1	agat-transcript-4989	rna-XM_056227380.1	YEL011W	rna-gnl|N7582|SU_1386.t1
7	7	1	YEL013W.mrna	rna-XM_033909909.1	rna-XM_056221816.1	agat-transcript-4986	rna-XM_056227378.1	YEL013W	rna-gnl|N7582|SU_1388.t1
7	7	1	YEL015W.mrna	rna-XM_033909908.1	rna-XM_056221815.1	agat-transcript-4984	rna-XM_056227377.1	YEL015W	rna-gnl|N7582|SU_1389.t1
7	7	1	YEL016C.mrna	rna-XM_033909907.1	rna-XM_056221814.1	agat-transcript-4983	rna-XM_056227376.1	YEL016C	rna-gnl|N7582|SU_1390.t1
7	7	1	YEL017W.mrna	rna-XM_033909906.1	rna-XM_056221813.1	agat-transcript-4982	rna-XM_056227375.1	YEL017W	rna-gnl|N7582|SU_1391.t1
7	7	1	YEL018W.mrna	rna-XM_033909905.1	rna-XM_056221811.1	agat-transcript-4976	rna-XM_056227373.1	YEL018W	rna-gnl|N7582|SU_1393.t1
7	7	1	YEL019C.mrna	rna-XM_033909904.1	rna-XM_056221810.1	agat-transcript-4974	rna-XM_056227372.1	YEL019C	rna-gnl|N7582|SU_1394.t1
7	7	1	YEL020C.mrna	rna-XM_033909903.1	rna-XM_056221807.1	agat-transcript-4973	rna-XM_056227371.1	YEL020C	rna-gnl|N7582|SU_1395.t1
7	7	1	YEL020W-A.mrna	rna-XM_033909902.1	rna-XM_056221806.1	agat-transcript-4970	rna-XM_056227369.1	YEL020W-A	rna-gnl|N7582|SU_1396.t1
7	7	1	YEL021W.mrna	rna-XM_033909901.1	rna-XM_056221805.1	agat-transcript-4969	rna-XM_056227368.1	YEL021W	rna-gnl|N7582|SU_1397.t1
7	7	1	YEL022W.mrna	rna-XM_033909900.1	rna-XM_056221804.1	agat-transcript-4967	rna-XM_056227367.1	YEL022W	rna-gnl|N7582|SU_1385.t1
7	7	1	YEL024W.mrna	rna-XM_033909898.1	rna-XM_056221802.1	agat-transcript-4964	rna-XM_056227365.1	YEL024W	rna-gnl|N7582|SU_1383.t1
7	7	1	YEL025C.mrna	rna-XM_033909897.1	rna-XM_056221801.1	agat-transcript-4963	rna-XM_056227364.1	YEL025C	rna-gnl|N7582|SU_1382.t1
7	7	1	YEL026W.mrna	rna-XM_033909896.1	rna-XM_056221800.1	agat-transcript-4962	rna-XM_056227363.1	YEL026W	rna-gnl|N7582|SU_1381.t1
7	7	1	YEL027W.mrna	rna-XM_033909895.1	rna-XM_056221799.1	agat-transcript-4960	rna-XM_056227362.1	YEL027W	rna-gnl|N7582|SU_1380.t1
7	7	1	YEL031W.mrna	rna-XM_033909892.1	rna-XM_056221795.1	agat-transcript-4957	rna-XM_056227358.1	YEL031W	rna-gnl|N7582|SU_1377.t1
7	7	1	YEL032W.mrna	rna-XM_033909891.1	rna-XM_056221794.1	agat-transcript-4955	rna-XM_056227357.1	YEL032W	rna-gnl|N7582|SU_1376.t1
7	7	1	YEL036C.mrna	rna-XM_033909889.1	rna-XM_056221791.1	agat-transcript-4943	rna-XM_056227355.1	YEL036C	rna-gnl|N7582|SU_1374.t1
7	7	1	YEL037C.mrna	rna-XM_033909888.1	rna-XM_056221790.1	agat-transcript-4940	rna-XM_056227354.1	YEL037C	rna-gnl|N7582|SU_1373.t1
7	7	1	YEL038W.mrna	rna-XM_033909887.1	rna-XM_056221789.1	agat-transcript-4938	rna-XM_056227353.1	YEL038W	rna-gnl|N7582|SU_1372.t1
7	7	1	YEL039C.mrna	rna-XM_033909886.1	rna-XM_056221788.1	agat-transcript-4936	rna-XM_056227352.1	YEL039C	rna-gnl|N7582|SU_1371.t1
7	7	1	YEL040W.mrna	rna-XM_033909885.1	rna-XM_056221787.1	agat-transcript-4933	rna-XM_056227351.1	YEL040W	rna-gnl|N7582|SU_1370.t1
7	7	1	YEL041W.mrna	rna-XM_033909884.1	rna-XM_056221785.1	agat-transcript-4932	rna-XM_056227350.1	YEL041W	rna-gnl|N7582|SU_1369.t1
7	7	1	YEL042W.mrna	rna-XM_033909883.1	rna-XM_056221784.1	agat-transcript-4931	rna-XM_056227349.1	YEL042W	rna-gnl|N7582|SU_1368.t1
7	7	1	YEL043W.mrna	rna-XM_033909882.1	rna-XM_056221783.1	agat-transcript-4928	rna-XM_056227347.1	YEL043W	rna-gnl|N7582|SU_1367.t1
7	7	1	YEL044W.mrna	rna-XM_033909881.1	rna-XM_056221782.1	agat-transcript-4924	rna-XM_056227346.1	YEL044W	rna-gnl|N7582|SU_1366.t1
7	7	1	YEL046C.mrna	rna-XM_033909880.1	rna-XM_056221781.1	agat-transcript-4922	rna-XM_056227345.1	YEL046C	rna-gnl|N7582|SU_1365.t1
7	7	1	YEL047C.mrna	rna-XM_033909879.1	rna-XM_056221780.1	agat-transcript-4920	rna-XM_056227344.1	YEL047C	rna-gnl|N7582|SU_1364.t1
7	7	1	YEL048C.mrna	rna-XM_033909878.1	rna-XM_056221779.1	agat-transcript-4919	rna-XM_056227343.1	YEL048C	rna-gnl|N7582|SU_1363.t1
7	7	1	YEL050C.mrna	rna-XM_033909877.1	rna-XM_056221777.1	agat-transcript-4915	rna-XM_056227341.1	YEL050C	rna-gnl|N7582|SU_1361.t1
7	7	1	YEL052W.mrna	rna-XM_033909875.1	rna-XM_056221774.1	agat-transcript-4912	rna-XM_056227339.1	YEL052W	rna-gnl|N7582|SU_1359.t1
7	7	1	YEL053C.mrna	rna-XM_033909874.1	rna-XM_056221773.1	agat-transcript-4911	rna-XM_056227338.1	YEL053C	rna-gnl|N7582|SU_1358.t1
7	7	1	YEL055C.mrna	rna-XM_033909872.1	rna-XM_056221771.1	agat-transcript-4908	rna-XM_056227335.1	YEL055C	rna-gnl|N7582|SU_1356.t1
7	7	1	YEL056W.mrna	rna-XM_033909871.1	rna-XM_056221770.1	agat-transcript-4906	rna-XM_056227334.1	YEL056W	rna-gnl|N7582|SU_1355.t1
7	7	1	YEL057C.mrna	rna-XM_033909870.1	rna-XM_056221769.1	agat-transcript-4905	rna-XM_056227333.1	YEL057C	rna-gnl|N7582|SU_1354.t1
7	7	1	YEL058W.mrna	rna-XM_033909869.1	rna-XM_056221768.1	agat-transcript-4903	rna-XM_056227332.1	YEL058W	rna-gnl|N7582|SU_1353.t1
7	7	1	YEL060C.mrna	rna-XM_033909867.1	rna-XM_056221766.1	agat-transcript-4898	rna-XM_056227330.1	YEL060C	rna-gnl|N7582|SU_1351.t1
7	7	1	YEL061C.mrna	rna-XM_033909866.1	rna-XM_056221765.1	agat-transcript-4896	rna-XM_056227329.1	YEL061C	rna-gnl|N7582|SU_1350.t1
7	7	1	YEL062W.mrna	rna-XM_033909865.1	rna-XM_056221763.1	agat-transcript-4895	rna-XM_056227328.1	YEL062W	rna-gnl|N7582|SU_1349.t1
7	7	1	YEL064C.mrna	rna-XM_033909863.1	rna-XM_056221761.1	agat-transcript-4892	rna-XM_056227325.1	YEL064C	rna-gnl|N7582|SU_1347.t1
7	7	1	YEL065W.mrna	rna-XM_033909862.1	rna-XM_056221760.1	agat-transcript-4890	rna-XM_056227324.1	YEL065W	rna-gnl|N7582|SU_1346.t1
7	7	1	YEL071W.mrna	rna-XM_033909855.1	rna-XM_056226914.1	agat-transcript-1848	rna-XM_056232128.1	YEL071W	rna-gnl|N7582|SU_1336.t1
7	7	1	YER004W.mrna	rna-XM_033909925.1	rna-XM_056221833.1	agat-transcript-5017	rna-XM_056227396.1	YER004W	rna-gnl|N7582|SU_1410.t1
7	7	1	YER005W.mrna	rna-XM_033909926.1	rna-XM_056221834.1	agat-transcript-5018	rna-XM_056227397.1	YER005W	rna-gnl|N7582|SU_1411.t1
7	7	1	YER006W.mrna	rna-XM_033909927.1	rna-XM_056221835.1	agat-transcript-5019	rna-XM_056227398.1	YER006W	rna-gnl|N7582|SU_1412.t1
7	7	1	YER007W.mrna	rna-XM_033909928.1	rna-XM_056221836.1	agat-transcript-5020	rna-XM_056227399.1	YER007W	rna-gnl|N7582|SU_1413.t1
7	7	1	YER008C.mrna	rna-XM_033909930.1	rna-XM_056221838.1	agat-transcript-5022	rna-XM_056227401.1	YER008C	rna-gnl|N7582|SU_1415.t1
7	7	1	YER009W.mrna	rna-XM_033909931.1	rna-XM_056221839.1	agat-transcript-5025	rna-XM_056227402.1	YER009W	rna-gnl|N7582|SU_1416.t1
7	7	1	YER010C.mrna	rna-XM_033909932.1	rna-XM_056221840.1	agat-transcript-5027	rna-XM_056227403.1	YER010C	rna-gnl|N7582|SU_1417.t1
7	7	1	YER011W.mrna	rna-XM_033909933.1	rna-XM_056221841.1	agat-transcript-5028	rna-XM_056227405.1	YER011W	rna-gnl|N7582|SU_1418.t1
7	7	1	YER013W.mrna	rna-XM_033909935.1	rna-XM_056221844.1	agat-transcript-5035	rna-XM_056227407.1	YER013W	rna-gnl|N7582|SU_1420.t1
7	7	1	YER014W.mrna	rna-XM_033909936.1	rna-XM_056221845.1	agat-transcript-5036	rna-XM_056227408.1	YER014W	rna-gnl|N7582|SU_1421.t1
7	7	1	YER015W.mrna	rna-XM_033909937.1	rna-XM_056221846.1	agat-transcript-5038	rna-XM_056227409.1	YER015W	rna-gnl|N7582|SU_1422.t1
7	7	1	YER016W.mrna	rna-XM_033909938.1	rna-XM_056221847.1	agat-transcript-5040	rna-XM_056227410.1	YER016W	rna-gnl|N7582|SU_1424.t1
7	7	1	YER017C.mrna	rna-XM_033909939.1	rna-XM_056221848.1	agat-transcript-5043	rna-XM_056227411.1	YER017C	rna-gnl|N7582|SU_1425.t1
7	7	1	YER018C.mrna	rna-XM_033909940.1	rna-XM_056221849.1	agat-transcript-5045	rna-XM_056227412.1	YER018C	rna-gnl|N7582|SU_1426.t1
7	7	1	YER019C-A.mrna	rna-XM_033909942.1	rna-XM_056221851.1	agat-transcript-5049	rna-XM_056227414.1	YER019C-A	rna-gnl|N7582|SU_1428.t1
7	7	1	YER019W.mrna	rna-XM_033909941.1	rna-XM_056221850.1	agat-transcript-5047	rna-XM_056227413.1	YER019W	rna-gnl|N7582|SU_1427.t1
7	7	1	YER020W.mrna	rna-XM_033909943.1	rna-XM_056221852.1	agat-transcript-5050	rna-XM_056227416.1	YER020W	rna-gnl|N7582|SU_1429.t1
7	7	1	YER021W.mrna	rna-XM_033909944.1	rna-XM_056221854.1	agat-transcript-5051	rna-XM_056227417.1	YER021W	rna-gnl|N7582|SU_1430.t1
7	7	1	YER022W.mrna	rna-XM_033909945.1	rna-XM_056221855.1	agat-transcript-5053	rna-XM_056227418.1	YER022W	rna-gnl|N7582|SU_1431.t1
7	7	1	YER023W.mrna	rna-XM_033909946.1	rna-XM_056221856.1	agat-transcript-5054	rna-XM_056227419.1	YER023W	rna-gnl|N7582|SU_1432.t1
7	7	1	YER024W.mrna	rna-XM_033909947.1	rna-XM_056221857.1	agat-transcript-5056	rna-XM_056227420.1	YER024W	rna-gnl|N7582|SU_1433.t1
7	7	1	YER025W.mrna	rna-XM_033909948.1	rna-XM_056221858.1	agat-transcript-5057	rna-XM_056227421.1	YER025W	rna-gnl|N7582|SU_1434.t1
7	7	1	YER026C.mrna	rna-XM_033909949.1	rna-XM_056221859.1	agat-transcript-5060	rna-XM_056227422.1	YER026C	rna-gnl|N7582|SU_1435.t1
7	7	1	YER027C.mrna	rna-XM_033909950.1	rna-XM_056221860.1	agat-transcript-5062	rna-XM_056227423.1	YER027C	rna-gnl|N7582|SU_1436.t1
7	7	1	YER029C.mrna	rna-XM_033909952.1	rna-XM_056221862.1	agat-transcript-5065	rna-XM_056227425.1	YER029C	rna-gnl|N7582|SU_1438.t1
7	7	1	YER030W.mrna	rna-XM_033909953.1	rna-XM_056221863.1	agat-transcript-5068	rna-XM_056227427.1	YER030W	rna-gnl|N7582|SU_1439.t1
7	7	1	YER031C.mrna	rna-XM_033909954.1	rna-XM_056221865.1	agat-transcript-5070	rna-XM_056227428.1	YER031C	rna-gnl|N7582|SU_1440.t1
7	7	1	YER032W.mrna	rna-XM_033909955.1	rna-XM_056221866.1	agat-transcript-5072	rna-XM_056227429.1	YER032W	rna-gnl|N7582|SU_1441.t1
7	7	1	YER036C.mrna	rna-XM_033909959.1	rna-XM_056221870.1	agat-transcript-5082	rna-XM_056227433.1	YER036C	rna-gnl|N7582|SU_1445.t1
7	7	1	YER037W.mrna	rna-XM_033909960.1	rna-XM_056221871.1	agat-transcript-5085	rna-XM_056227434.1	YER037W	rna-gnl|N7582|SU_1446.t1
7	7	1	YER038C.mrna	rna-XM_033909961.1	rna-XM_056221872.1	agat-transcript-5086	rna-XM_056227435.1	YER038C	rna-gnl|N7582|SU_1447.t1
7	7	1	YER041W.mrna	rna-XM_033909964.1	rna-XM_056221876.1	agat-transcript-5089	rna-XM_056227439.1	YER041W	rna-gnl|N7582|SU_1450.t1
7	7	1	YER042W.mrna	rna-XM_033909965.1	rna-XM_056221877.1	agat-transcript-5090	rna-XM_056227440.1	YER042W	rna-gnl|N7582|SU_1451.t1
7	7	1	YER043C.mrna	rna-XM_033909966.1	rna-XM_056221878.1	agat-transcript-5091	rna-XM_056227441.1	YER043C	rna-gnl|N7582|SU_1452.t1
7	7	1	YER044C.mrna	rna-XM_033909967.1	rna-XM_056221879.1	agat-transcript-5092	rna-XM_056227442.1	YER044C	rna-gnl|N7582|SU_1453.t1
7	7	1	YER046W.mrna	rna-XM_033909970.1	rna-XM_056221882.1	agat-transcript-5096	rna-XM_056227445.1	YER046W	rna-gnl|N7582|SU_1456.t1
7	7	1	YER047C.mrna	rna-XM_033909971.1	rna-XM_056221883.1	agat-transcript-5098	rna-XM_056227446.1	YER047C	rna-gnl|N7582|SU_1457.t1
7	7	1	YER048C.mrna	rna-XM_033909972.1	rna-XM_056221884.1	agat-transcript-5100	rna-XM_056227447.1	YER048C	rna-gnl|N7582|SU_1458.t1
7	7	1	YER048W-A.mrna	rna-XM_033909973.1	rna-XM_056221885.1	agat-transcript-5104	rna-XM_056227449.1	YER048W-A	rna-gnl|N7582|SU_1461.t1
7	7	1	YER049W.mrna	rna-XM_033909974.1	rna-XM_056221887.1	agat-transcript-5105	rna-XM_056227450.1	YER049W	rna-gnl|N7582|SU_1462.t1
7	7	1	YER050C.mrna	rna-XM_033909975.1	rna-XM_056221888.1	agat-transcript-5107	rna-XM_056227451.1	YER050C	rna-gnl|N7582|SU_1463.t1
7	7	1	YER052C.mrna	rna-XM_033909977.1	rna-XM_056221890.1	agat-transcript-5110	rna-XM_056227453.1	YER052C	rna-gnl|N7582|SU_1465.t1
7	7	1	YER053C.mrna	rna-XM_033909978.1	rna-XM_056221891.1	agat-transcript-5111	rna-XM_056227454.1	YER053C	rna-gnl|N7582|SU_1466.t1
7	7	1	YER055C.mrna	rna-XM_033909980.1	rna-XM_056221894.1	agat-transcript-5115	rna-XM_056227457.1	YER055C	rna-gnl|N7582|SU_1469.t1
7	7	1	YER056C.mrna	rna-XM_033909981.1	rna-XM_056221895.1	agat-transcript-5116	rna-XM_056227458.1	YER056C	rna-gnl|N7582|SU_1470.t1
7	7	1	YER057C.mrna	rna-XM_033909983.1	rna-XM_056221898.1	agat-transcript-5119	rna-XM_056227461.1	YER057C	rna-gnl|N7582|SU_1472.t1
7	7	1	YER058W.mrna	rna-XM_033909984.1	rna-XM_056221899.1	agat-transcript-5120	rna-XM_056227462.1	YER058W	rna-gnl|N7582|SU_1473.t1
7	7	1	YER059W.mrna	rna-XM_033909985.1	rna-XM_056221900.1	agat-transcript-5121	rna-XM_056227463.1	YER059W	rna-gnl|N7582|SU_1474.t1
7	7	1	YER061C.mrna	rna-XM_033909988.1	rna-XM_056221903.1	agat-transcript-5124	rna-XM_056227466.1	YER061C	rna-gnl|N7582|SU_1477.t1
7	7	1	YER062C.mrna	rna-XM_033909989.1	rna-XM_056221904.1	agat-transcript-5125	rna-XM_056227467.1	YER062C	rna-gnl|N7582|SU_1478.t1
7	7	1	YER065C.mrna	rna-XM_033909992.1	rna-XM_056221907.1	agat-transcript-5129	rna-XM_056227471.1	YER065C	rna-gnl|N7582|SU_1481.t1
7	7	1	YER067W.mrna	rna-XM_033909994.1	rna-XM_056221911.1	agat-transcript-5134	rna-XM_056227472.1	YER067W	rna-gnl|N7582|SU_1483.t1
7	7	1	YER068W.mrna	rna-XM_033909995.1	rna-XM_056221912.1	agat-transcript-5135	rna-XM_056227473.1	YER068W	rna-gnl|N7582|SU_1484.t1
7	7	1	YER069W.mrna	rna-XM_033909996.1	rna-XM_056221913.1	agat-transcript-5136	rna-XM_056227474.1	YER069W	rna-gnl|N7582|SU_1485.t1
7	7	1	YER070W.mrna	rna-XM_033909997.1	rna-XM_056221914.1	agat-transcript-5138	rna-XM_056227475.1	YER070W	rna-gnl|N7582|SU_1486.t1
7	7	1	YER071C.mrna	rna-XM_033909998.1	rna-XM_056221915.1	agat-transcript-5139	rna-XM_056227476.1	YER071C	rna-gnl|N7582|SU_1487.t1
7	7	1	YER072W.mrna	rna-XM_033909999.1	rna-XM_056221916.1	agat-transcript-5140	rna-XM_056227477.1	YER072W	rna-gnl|N7582|SU_1488.t1
7	7	1	YER073W.mrna	rna-XM_033910000.1	rna-XM_056221917.1	agat-transcript-5141	rna-XM_056227478.1	YER073W	rna-gnl|N7582|SU_1489.t1
7	7	1	YER075C.mrna	rna-XM_033910003.1	rna-XM_056221922.1	agat-transcript-5145	rna-XM_056227482.1	YER075C	rna-gnl|N7582|SU_1492.t1
7	7	1	YER078C.mrna	rna-XM_033910007.1	rna-XM_056221924.1	agat-transcript-5153	rna-XM_056227484.1	YER078C	rna-gnl|N7582|SU_1494.t1
7	7	1	YER079W.mrna	rna-XM_033910008.1	rna-XM_056221925.1	agat-transcript-5154	rna-XM_056227485.1	YER079W	rna-gnl|N7582|SU_1495.t1
7	7	1	YER080W.mrna	rna-XM_033910009.1	rna-XM_056221926.1	agat-transcript-5156	rna-XM_056227486.1	YER080W	rna-gnl|N7582|SU_1496.t1
7	7	1	YER081W.mrna	rna-XM_033910010.1	rna-XM_056221927.1	agat-transcript-5157	rna-XM_056227487.1	YER081W	rna-gnl|N7582|SU_1497.t1
7	7	1	YER082C.mrna	rna-XM_033910011.1	rna-XM_056221928.1	agat-transcript-5159	rna-XM_056227488.1	YER082C	rna-gnl|N7582|SU_1498.t1
7	7	1	YER085C.mrna	rna-XM_033910014.1	rna-XM_056221930.1	agat-transcript-5161	rna-XM_056227491.1	YER085C	rna-gnl|N7582|SU_1500.t1
7	7	1	YER086W.mrna	rna-XM_033910015.1	rna-XM_056221932.1	agat-transcript-5163	rna-XM_056227494.1	YER086W	rna-gnl|N7582|SU_1501.t1
7	7	1	YER087C-B.mrna	rna-XM_033910017.1	rna-XM_056221934.1	agat-transcript-5166	rna-XM_056227496.1	YER087C-B	rna-gnl|N7582|SU_1503.t1
7	7	1	YER087W.mrna	rna-XM_033910016.1	rna-XM_056221933.1	agat-transcript-5164	rna-XM_056227495.1	YER087W	rna-gnl|N7582|SU_1502.t1
7	7	1	YER088C.mrna	rna-XM_033910018.1	rna-XM_056221935.1	agat-transcript-5168	rna-XM_056227497.1	YER088C	rna-gnl|N7582|SU_1504.t1
7	7	1	YER089C.mrna	rna-XM_033910019.1	rna-XM_056221936.1	agat-transcript-5172	rna-XM_056227498.1	YER089C	rna-gnl|N7582|SU_1505.t1
7	7	1	YER090W.mrna	rna-XM_033910020.1	rna-XM_056221937.1	agat-transcript-5173	rna-XM_056227499.1	YER090W	rna-gnl|N7582|SU_1506.t1
7	7	1	YER091C.mrna	rna-XM_033910021.1	rna-XM_056221938.1	agat-transcript-5175	rna-XM_056227500.1	YER091C	rna-gnl|N7582|SU_1507.t1
7	7	1	YER092W.mrna	rna-XM_033910023.1	rna-XM_056221939.1	agat-transcript-5176	rna-XM_056227501.1	YER092W	rna-gnl|N7582|SU_1508.t1
7	7	1	YER093C.mrna	rna-XM_033910024.1	rna-XM_056221940.1	agat-transcript-5177	rna-XM_056227502.1	YER093C	rna-gnl|N7582|SU_1509.t1
7	7	1	YER094C.mrna	rna-XM_033910026.1	rna-XM_056221943.1	agat-transcript-5179	rna-XM_056227505.1	YER094C	rna-gnl|N7582|SU_1511.t1
7	7	1	YER095W.mrna	rna-XM_033910027.1	rna-XM_056221944.1	agat-transcript-5180	rna-XM_056227506.1	YER095W	rna-gnl|N7582|SU_1512.t1
7	7	1	YER099C.mrna	rna-XM_033910030.1	rna-XM_056221947.1	agat-transcript-5188	rna-XM_056227509.1	YER099C	rna-gnl|N7582|SU_1515.t1
7	7	1	YER100W.mrna	rna-XM_033910031.1	rna-XM_056221948.1	agat-transcript-5189	rna-XM_056227510.1	YER100W	rna-gnl|N7582|SU_1516.t1
7	7	1	YER101C.mrna	rna-XM_033910032.1	rna-XM_056221949.1	agat-transcript-5190	rna-XM_056227511.1	YER101C	rna-gnl|N7582|SU_1517.t1
7	7	1	YER103W.mrna	rna-XM_033910034.1	rna-XM_056221951.1	agat-transcript-5193	rna-XM_056227513.1	YER103W	rna-gnl|N7582|SU_1519.t1
7	7	1	YER104W.mrna	rna-XM_033910035.1	rna-XM_056221952.1	agat-transcript-5194	rna-XM_056227514.1	YER104W	rna-gnl|N7582|SU_1520.t1
7	7	1	YER105C.mrna	rna-XM_033910036.1	rna-XM_056221954.1	agat-transcript-5195	rna-XM_056227516.1	YER105C	rna-gnl|N7582|SU_1521.t1
7	7	1	YER106W.mrna	rna-XM_033910037.1	rna-XM_056221955.1	agat-transcript-5196	rna-XM_056227517.1	YER106W	rna-gnl|N7582|SU_1522.t1
7	7	1	YER107C.mrna	rna-XM_033910038.1	rna-XM_056221956.1	agat-transcript-5197	rna-XM_056227518.1	YER107C	rna-gnl|N7582|SU_1523.t1
7	7	1	YER110C.mrna	rna-XM_033910040.1	rna-XM_056221958.1	agat-transcript-5200	rna-XM_056227520.1	YER110C	rna-gnl|N7582|SU_1525.t1
7	7	1	YER111C.mrna	rna-XM_033910041.1	rna-XM_056221959.1	agat-transcript-5201	rna-XM_056227521.1	YER111C	rna-gnl|N7582|SU_1526.t1
7	7	1	YER112W.mrna	rna-XM_033910042.1	rna-XM_056221960.1	agat-transcript-5203	rna-XM_056227546.1	YER112W	rna-gnl|N7582|SU_1527.t1
7	7	1	YER113C.mrna	rna-XM_033910043.1	rna-XM_056221961.1	agat-transcript-5206	rna-XM_056227545.1	YER113C	rna-gnl|N7582|SU_1528.t1
7	7	1	YER114C.mrna	rna-XM_033910044.1	rna-XM_056221962.1	agat-transcript-5208	rna-XM_056227544.1	YER114C	rna-gnl|N7582|SU_1529.t1
7	7	1	YER115C.mrna	rna-XM_033910045.1	rna-XM_056221963.1	agat-transcript-5210	rna-XM_056227543.1	YER115C	rna-gnl|N7582|SU_1530.t1
7	7	1	YER116C.mrna	rna-XM_033910046.1	rna-XM_056221965.1	agat-transcript-5211	rna-XM_056227542.1	YER116C	rna-gnl|N7582|SU_1531.t1
7	7	1	YER118C.mrna	rna-XM_033910048.1	rna-XM_056221967.1	agat-transcript-5213	rna-XM_056227540.1	YER118C	rna-gnl|N7582|SU_1533.t1
7	7	1	YER119C.mrna	rna-XM_033910049.1	rna-XM_056221968.1	agat-transcript-5214	rna-XM_056227539.1	YER119C	rna-gnl|N7582|SU_1534.t1
7	7	1	YER120W.mrna	rna-XM_033910050.1	rna-XM_056221969.1	agat-transcript-5215	rna-XM_056227538.1	YER120W	rna-gnl|N7582|SU_1535.t1
7	7	1	YER122C.mrna	rna-XM_033910052.1	rna-XM_056221970.1	agat-transcript-5216	rna-XM_056227535.1	YER122C	rna-gnl|N7582|SU_1536.t1
7	7	1	YER123W.mrna	rna-XM_033910053.1	rna-XM_056221971.1	agat-transcript-5217	rna-XM_056227534.1	YER123W	rna-gnl|N7582|SU_1537.t1
7	7	1	YER124C.mrna	rna-XM_033910054.1	rna-XM_056221972.1	agat-transcript-5219	rna-XM_056227533.1	YER124C	rna-gnl|N7582|SU_1538.t1
7	7	1	YER125W.mrna	rna-XM_033910055.1	rna-XM_056221973.1	agat-transcript-5220	rna-XM_056227532.1	YER125W	rna-gnl|N7582|SU_1539.t1
7	7	1	YER126C.mrna	rna-XM_033910056.1	rna-XM_056221974.1	agat-transcript-5221	rna-XM_056227531.1	YER126C	rna-gnl|N7582|SU_1540.t1
7	7	1	YER127W.mrna	rna-XM_033910057.1	rna-XM_056221976.1	agat-transcript-5222	rna-XM_056227530.1	YER127W	rna-gnl|N7582|SU_1541.t1
7	7	1	YER128W.mrna	rna-XM_033910058.1	rna-XM_056221977.1	agat-transcript-5223	rna-XM_056227529.1	YER128W	rna-gnl|N7582|SU_1542.t1
7	7	1	YER129W.mrna	rna-XM_033910059.1	rna-XM_056221978.1	agat-transcript-5224	rna-XM_056227528.1	YER129W	rna-gnl|N7582|SU_1543.t1
7	7	1	YER130C.mrna	rna-XM_033910060.1	rna-XM_056221979.1	agat-transcript-5225	rna-XM_056227527.1	YER130C	rna-gnl|N7582|SU_1544.t1
7	7	1	YER132C.mrna	rna-XM_033910062.1	rna-XM_056221981.1	agat-transcript-5229	rna-XM_056227524.1	YER132C	rna-gnl|N7582|SU_1546.t1
7	7	1	YER136W.mrna	rna-XM_033910064.1	rna-XM_056221985.1	agat-transcript-5244	rna-XM_056227547.1	YER136W	rna-gnl|N7582|SU_1549.t1
7	7	1	YER140W.mrna	rna-XM_033910067.1	rna-XM_056221989.1	agat-transcript-5254	rna-XM_056227551.1	YER140W	rna-gnl|N7582|SU_1553.t1
7	7	1	YER141W.mrna	rna-XM_033910068.1	rna-XM_056221990.1	agat-transcript-5256	rna-XM_056227552.1	YER141W	rna-gnl|N7582|SU_1554.t1
7	7	1	YER142C.mrna	rna-XM_033910069.1	rna-XM_056221991.1	agat-transcript-5257	rna-XM_056227553.1	YER142C	rna-gnl|N7582|SU_1555.t1
7	7	1	YER143W.mrna	rna-XM_033910070.1	rna-XM_056221992.1	agat-transcript-5258	rna-XM_056227554.1	YER143W	rna-gnl|N7582|SU_1556.t1
7	7	1	YER144C.mrna	rna-XM_033910071.1	rna-XM_056221993.1	agat-transcript-5259	rna-XM_056227555.1	YER144C	rna-gnl|N7582|SU_1557.t1
7	7	1	YER145C.mrna	rna-XM_033910072.1	rna-XM_056221994.1	agat-transcript-5261	rna-XM_056227556.1	YER145C	rna-gnl|N7582|SU_1558.t1
7	7	1	YER146W.mrna	rna-XM_033910073.1	rna-XM_056221995.1	agat-transcript-5264	rna-XM_056227557.1	YER146W	rna-gnl|N7582|SU_1559.t1
7	7	1	YER147C.mrna	rna-XM_033910074.1	rna-XM_056221996.1	agat-transcript-5267	rna-XM_056227558.1	YER147C	rna-gnl|N7582|SU_1560.t1
7	7	1	YER148W.mrna	rna-XM_033910075.1	rna-XM_056221998.1	agat-transcript-5268	rna-XM_056227560.1	YER148W	rna-gnl|N7582|SU_1561.t1
7	7	1	YER150W.mrna	rna-XM_033910077.1	rna-XM_056222000.1	agat-transcript-5271	rna-XM_056227562.1	YER150W	rna-gnl|N7582|SU_1563.t1
7	7	1	YER151C.mrna	rna-XM_033910078.1	rna-XM_056222001.1	agat-transcript-5274	rna-XM_056227563.1	YER151C	rna-gnl|N7582|SU_1564.t1
7	7	1	YER152C.mrna	rna-XM_033910079.1	rna-XM_056222002.1	agat-transcript-5276	rna-XM_056227564.1	YER152C	rna-gnl|N7582|SU_1565.t1
7	7	1	YER153C.mrna	rna-XM_033910080.1	rna-XM_056222003.1	agat-transcript-5277	rna-XM_056227565.1	YER153C	rna-gnl|N7582|SU_1566.t1
7	7	1	YER155C.mrna	rna-XM_033910082.1	rna-XM_056222005.1	agat-transcript-5280	rna-XM_056227567.1	YER155C	rna-gnl|N7582|SU_1568.t1
7	7	1	YER156C.mrna	rna-XM_033910083.1	rna-XM_056222006.1	agat-transcript-5282	rna-XM_056227568.1	YER156C	rna-gnl|N7582|SU_1569.t1
7	7	1	YER157W.mrna	rna-XM_033910084.1	rna-XM_056222007.1	agat-transcript-5283	rna-XM_056227569.1	YER157W	rna-gnl|N7582|SU_1570.t1
7	7	1	YER158C.mrna	rna-XM_033910085.1	rna-XM_056222009.1	agat-transcript-5288	rna-XM_056227571.1	YER158C	rna-gnl|N7582|SU_1572.t1
7	7	1	YER159C.mrna	rna-XM_033910086.1	rna-XM_056222010.1	agat-transcript-5290	rna-XM_056227572.1	YER159C	rna-gnl|N7582|SU_1573.t1
7	7	1	YER161C.mrna	rna-XM_033910087.1	rna-XM_056222011.1	agat-transcript-5293	rna-XM_056227573.1	YER161C	rna-gnl|N7582|SU_1574.t1
7	7	1	YER162C.mrna	rna-XM_033910088.1	rna-XM_056222012.1	agat-transcript-5294	rna-XM_056227574.1	YER162C	rna-gnl|N7582|SU_1575.t1
7	7	1	YER163C.mrna	rna-XM_033910089.1	rna-XM_056222013.1	agat-transcript-5295	rna-XM_056227575.1	YER163C	rna-gnl|N7582|SU_1576.t1
7	7	1	YER164W.mrna	rna-XM_033910090.1	rna-XM_056222014.1	agat-transcript-5297	rna-XM_056227576.1	YER164W	rna-gnl|N7582|SU_1577.t1
7	7	1	YER165W.mrna	rna-XM_033910091.1	rna-XM_056222015.1	agat-transcript-5300	rna-XM_056227577.1	YER165W	rna-gnl|N7582|SU_1578.t1
7	7	1	YER166W.mrna	rna-XM_033910092.1	rna-XM_056222016.1	agat-transcript-5301	rna-XM_056227578.1	YER166W	rna-gnl|N7582|SU_1579.t1
7	7	1	YER167W.mrna	rna-XM_033910093.1	rna-XM_056222017.1	agat-transcript-5302	rna-XM_056227579.1	YER167W	rna-gnl|N7582|SU_1580.t1
7	7	1	YER168C.mrna	rna-XM_033910094.1	rna-XM_056222018.1	agat-transcript-5305	rna-XM_056227580.1	YER168C	rna-gnl|N7582|SU_1581.t1
7	7	1	YER169W.mrna	rna-XM_033910095.1	rna-XM_056222020.1	agat-transcript-5308	rna-XM_056227582.1	YER169W	rna-gnl|N7582|SU_1582.t1
7	7	1	YER170W.mrna	rna-XM_033910096.1	rna-XM_056222021.1	agat-transcript-5309	rna-XM_056227583.1	YER170W	rna-gnl|N7582|SU_1583.t1
7	7	1	YER171W.mrna	rna-XM_033910097.1	rna-XM_056222022.1	agat-transcript-5311	rna-XM_056227584.1	YER171W	rna-gnl|N7582|SU_1584.t1
7	7	1	YER172C.mrna	rna-XM_033910098.1	rna-XM_056222023.1	agat-transcript-5313	rna-XM_056227585.1	YER172C	rna-gnl|N7582|SU_1585.t1
7	7	1	YER173W.mrna	rna-XM_033910099.1	rna-XM_056222024.1	agat-transcript-5314	rna-XM_056227586.1	YER173W	rna-gnl|N7582|SU_1586.t1
7	7	1	YER174C.mrna	rna-XM_033910100.1	rna-XM_056222025.1	agat-transcript-5316	rna-XM_056227587.1	YER174C	rna-gnl|N7582|SU_1587.t1
7	7	1	YER175C.mrna	rna-XM_033910101.1	rna-XM_056222026.1	agat-transcript-5317	rna-XM_056227588.1	YER175C	rna-gnl|N7582|SU_1588.t1
7	7	1	YER176W.mrna	rna-XM_033910102.1	rna-XM_056222027.1	agat-transcript-5318	rna-XM_056227589.1	YER176W	rna-gnl|N7582|SU_1589.t1
7	7	1	YER178W.mrna	rna-XM_033910104.1	rna-XM_056222029.1	agat-transcript-5325	rna-XM_056227591.1	YER178W	rna-gnl|N7582|SU_1591.t1
7	7	1	YER180C.mrna	rna-XM_033910106.1	rna-XM_056222033.1	agat-transcript-5327	rna-XM_056227594.1	YER180C	rna-gnl|N7582|SU_1593.t1
7	7	1	YER180C-A.mrna	rna-XM_033910107.1	rna-XM_056222034.1	agat-transcript-5328	rna-XM_056227595.1	YER180C-A	rna-gnl|N7582|SU_1594.t1
7	7	1	YFL001W.mrna	rna-XM_033910173.1	rna-XM_056222105.1	agat-transcript-776	rna-XM_056227676.1	YFL001W	rna-gnl|N7582|SU_1649.t1
7	7	1	YFL002C.mrna	rna-XM_033910172.1	rna-XM_056222104.1	agat-transcript-775	rna-XM_056227675.1	YFL002C	rna-gnl|N7582|SU_1648.t1
7	7	1	YFL003C.mrna	rna-XM_033910171.1	rna-XM_056222103.1	agat-transcript-771	rna-XM_056227674.1	YFL003C	rna-gnl|N7582|SU_1647.t1
7	7	1	YFL004W.mrna	rna-XM_033910170.1	rna-XM_056222102.1	agat-transcript-770	rna-XM_056227673.1	YFL004W	rna-gnl|N7582|SU_1646.t1
7	7	1	YFL005W.mrna	rna-XM_033910169.1	rna-XM_056222101.1	agat-transcript-769	rna-XM_056227672.1	YFL005W	rna-gnl|N7582|SU_1645.t1
7	7	1	YFL007W.mrna	rna-XM_033910168.1	rna-XM_056222100.1	agat-transcript-768	rna-XM_056227671.1	YFL007W	rna-gnl|N7582|SU_1644.t1
7	7	1	YFL009W.mrna	rna-XM_033910166.1	rna-XM_056222098.1	agat-transcript-763	rna-XM_056227668.1	YFL009W	rna-gnl|N7582|SU_1642.t1
7	7	1	YFL010C.mrna	rna-XM_033910165.1	rna-XM_056222096.1	agat-transcript-762	rna-XM_056227667.1	YFL010C	rna-gnl|N7582|SU_1641.t1
7	7	1	YFL013C.mrna	rna-XM_033910162.1	rna-XM_056222093.1	agat-transcript-759	rna-XM_056227664.1	YFL013C	rna-gnl|N7582|SU_1638.t1
7	7	1	YFL014W.mrna	rna-XM_033910161.1	rna-XM_056222092.1	agat-transcript-758	rna-XM_056227663.1	YFL014W	rna-gnl|N7582|SU_1637.t1
7	7	1	YFL016C.mrna	rna-XM_033910160.1	rna-XM_056222091.1	agat-transcript-756	rna-XM_056227662.1	YFL016C	rna-gnl|N7582|SU_1636.t1
7	7	1	YFL017C.mrna	rna-XM_033910159.1	rna-XM_056222090.1	agat-transcript-754	rna-XM_056227661.1	YFL017C	rna-gnl|N7582|SU_1635.t1
7	7	1	YFL017W-A.mrna	rna-XM_033910158.1	rna-XM_056222089.1	agat-transcript-753	rna-XM_056227660.1	YFL017W-A	rna-gnl|N7582|SU_1634.t1
7	7	1	YFL018C.mrna	rna-XM_033910157.1	rna-XM_056222088.1	agat-transcript-752	rna-XM_056227658.1	YFL018C	rna-gnl|N7582|SU_1633.t1
7	7	1	YFL022C.mrna	rna-XM_033910154.1	rna-XM_056222085.1	agat-transcript-738	rna-XM_056227655.1	YFL022C	rna-gnl|N7582|SU_1630.t1
7	7	1	YFL023W.mrna	rna-XM_033910153.1	rna-XM_056222084.1	agat-transcript-735	rna-XM_056227654.1	YFL023W	rna-gnl|N7582|SU_1629.t1
7	7	1	YFL024C.mrna	rna-XM_033910152.1	rna-XM_056222083.1	agat-transcript-731	rna-XM_056227653.1	YFL024C	rna-gnl|N7582|SU_1628.t1
7	7	1	YFL025C.mrna	rna-XM_033910151.1	rna-XM_056222082.1	agat-transcript-730	rna-XM_056227652.1	YFL025C	rna-gnl|N7582|SU_1627.t1
7	7	1	YFL026W.mrna	rna-XM_033910150.1	rna-XM_056222081.1	agat-transcript-729	rna-XM_056227651.1	YFL026W	rna-gnl|N7582|SU_1626.t1
7	7	1	YFL027C.mrna	rna-XM_033910149.1	rna-XM_056222080.1	agat-transcript-726	rna-XM_056227650.1	YFL027C	rna-gnl|N7582|SU_1625.t1
7	7	1	YFL028C.mrna	rna-XM_033910148.1	rna-XM_056222079.1	agat-transcript-725	rna-XM_056227649.1	YFL028C	rna-gnl|N7582|SU_1624.t1
7	7	1	YFL029C.mrna	rna-XM_033910147.1	rna-XM_056222078.1	agat-transcript-724	rna-XM_056227647.1	YFL029C	rna-gnl|N7582|SU_1623.t1
7	7	1	YFL030W.mrna	rna-XM_033910146.1	rna-XM_056222077.1	agat-transcript-722	rna-XM_056227646.1	YFL030W	rna-gnl|N7582|SU_1622.t1
7	7	1	YFL031W.mrna	rna-XM_033910145.1	rna-XM_056222076.1	agat-transcript-721	rna-XM_056227645.1	YFL031W	rna-gnl|N7582|SU_1621.t1
7	7	1	YFL033C.mrna	rna-XM_033910144.1	rna-XM_056222074.1	agat-transcript-719	rna-XM_056227644.1	YFL033C	rna-gnl|N7582|SU_1620.t1
7	7	1	YFL034C-B.mrna	rna-XM_033910141.1	rna-XM_056222071.1	agat-transcript-713	rna-XM_056227641.1	YFL034C-B_2	rna-gnl|N7582|SU_1617.t1
7	7	1	YFL034W.mrna	rna-XM_033910143.1	rna-XM_056222073.1	agat-transcript-717	rna-XM_056227643.1	YFL034W	rna-gnl|N7582|SU_1619.t1
7	7	1	YFL036W.mrna	rna-XM_033910140.1	rna-XM_056222070.1	agat-transcript-710	rna-XM_056227640.1	YFL036W	rna-gnl|N7582|SU_1616.t1
7	7	1	YFL037W.mrna	rna-XM_033910139.1	rna-XM_056222069.1	agat-transcript-707	rna-XM_056227639.1	YFL037W	rna-gnl|N7582|SU_1615.t1
7	7	1	YFL038C.mrna	rna-XM_033910138.1	rna-XM_056222068.1	agat-transcript-706	rna-XM_056227638.1	YFL038C	rna-gnl|N7582|SU_1614.t1
7	7	1	YFL040W.mrna	rna-XM_033910136.1	rna-XM_056222066.1	agat-transcript-702	rna-XM_056227635.1	YFL040W	rna-gnl|N7582|SU_1612.t1
7	7	1	YFL041W.mrna	rna-XM_033910135.1	rna-XM_056222065.1	agat-transcript-700	rna-XM_056227634.1	YFL041W	rna-gnl|N7582|SU_1611.t1
7	7	1	YFL042C.mrna	rna-XM_033910134.1	rna-XM_056222063.1	agat-transcript-698	rna-XM_056227633.1	YFL042C	rna-gnl|N7582|SU_1610.t1
7	7	1	YFL044C.mrna	rna-XM_033910133.1	rna-XM_056222062.1	agat-transcript-697	rna-XM_056227632.1	YFL044C	rna-gnl|N7582|SU_1609.t1
7	7	1	YFL045C.mrna	rna-XM_033910132.1	rna-XM_056222061.1	agat-transcript-696	rna-XM_056227631.1	YFL045C	rna-gnl|N7582|SU_1608.t1
7	7	1	YFL046W.mrna	rna-XM_033910131.1	rna-XM_056222060.1	agat-transcript-695	rna-XM_056227630.1	YFL046W	rna-gnl|N7582|SU_1607.t1
7	7	1	YFL047W.mrna	rna-XM_033910130.1	rna-XM_056222059.1	agat-transcript-694	rna-XM_056227629.1	YFL047W	rna-gnl|N7582|SU_1606.t1
7	7	1	YFL048C.mrna	rna-XM_033910129.1	rna-XM_056222058.1	agat-transcript-693	rna-XM_056227628.1	YFL048C	rna-gnl|N7582|SU_1605.t1
7	7	1	YFL049W.mrna	rna-XM_033910128.1	rna-XM_056222057.1	agat-transcript-692	rna-XM_056227627.1	YFL049W	rna-gnl|N7582|SU_1604.t1
7	7	1	YFL053W.mrna	rna-XM_033910120.1	rna-XM_056222046.1	agat-transcript-676	rna-XM_056227614.1	YFL053W	rna-gnl|N7582|SU_1332.t1
7	7	1	YFL054C.mrna	rna-XM_033910119.1	rna-XM_056222045.1	agat-transcript-674	rna-XM_056227613.1	YFL054C	rna-gnl|N7582|SU_1331.t1
7	7	1	YFR002W.mrna	rna-XM_033910175.1	rna-XM_056222107.1	agat-transcript-780	rna-XM_056227678.1	YFR002W	rna-gnl|N7582|SU_1651.t1
7	7	1	YFR005C.mrna	rna-XM_033910178.1	rna-XM_056222111.1	agat-transcript-784	rna-XM_056227682.1	YFR005C	rna-gnl|N7582|SU_1654.t1
7	7	1	YFR006W.mrna	rna-XM_033910179.1	rna-XM_056222112.1	agat-transcript-785	rna-XM_056227683.1	YFR006W	rna-gnl|N7582|SU_1655.t1
7	7	1	YFR010W.mrna	rna-XM_033910183.1	rna-XM_056222744.1	agat-transcript-2912	rna-XM_056227693.1	YFR010W	rna-gnl|N7582|SU_1664.t1
7	7	1	YFR011C.mrna	rna-XM_033910184.1	rna-XM_056222745.1	agat-transcript-2911	rna-XM_056227691.1	YFR011C	rna-gnl|N7582|SU_1663.t1
7	7	1	YFR013W.mrna	rna-XM_033910186.1	rna-XM_056222747.1	agat-transcript-2907	rna-XM_056227689.1	YFR013W	rna-gnl|N7582|SU_1661.t1
7	7	1	YFR017C.mrna	rna-XM_033910190.1	rna-XM_056222751.1	agat-transcript-2918	rna-XM_056227695.1	YFR017C	rna-gnl|N7582|SU_1666.t1
7	7	1	YFR018C.mrna	rna-XM_033910191.1	rna-XM_056222752.1	agat-transcript-2920	rna-XM_056227696.1	YFR018C	rna-gnl|N7582|SU_1667.t1
7	7	1	YFR019W.mrna	rna-XM_033910192.1	rna-XM_056222754.1	agat-transcript-2922	rna-XM_056227697.1	YFR019W	rna-gnl|N7582|SU_1668.t1
7	7	1	YFR021W.mrna	rna-XM_033910194.1	rna-XM_056222755.1	agat-transcript-2929	rna-XM_056227698.1	YFR021W	rna-gnl|N7582|SU_1669.t1
7	7	1	YFR022W.mrna	rna-XM_033910195.1	rna-XM_056222756.1	agat-transcript-2930	rna-XM_056227699.1	YFR022W	rna-gnl|N7582|SU_1670.t1
7	7	1	YFR023W.mrna	rna-XM_033910196.1	rna-XM_056222757.1	agat-transcript-2933	rna-XM_056227700.1	YFR023W	rna-gnl|N7582|SU_1671.t1
7	7	1	YFR024C-A.mrna	rna-XM_033910197.1	rna-XM_056222758.1	agat-transcript-2934	rna-XM_056227701.1	YFR024C-A_2	rna-gnl|N7582|SU_1672.t1
7	7	1	YFR025C.mrna	rna-XM_033910198.1	rna-XM_056222759.1	agat-transcript-2938	rna-XM_056227702.1	YFR025C	rna-gnl|N7582|SU_1673.t1
7	7	1	YFR027W.mrna	rna-XM_033910199.1	rna-XM_056222761.1	agat-transcript-2940	rna-XM_056227705.1	YFR027W	rna-gnl|N7582|SU_1675.t1
7	7	1	YFR029W.mrna	rna-XM_033910201.1	rna-XM_056222763.1	agat-transcript-2942	rna-XM_056227707.1	YFR029W	rna-gnl|N7582|SU_1677.t1
7	7	1	YFR030W.mrna	rna-XM_033910202.1	rna-XM_056222765.1	agat-transcript-2943	rna-XM_056227708.1	YFR030W	rna-gnl|N7582|SU_1678.t1
7	7	1	YFR031C.mrna	rna-XM_033910203.1	rna-XM_056222766.1	agat-transcript-2944	rna-XM_056227709.1	YFR031C	rna-gnl|N7582|SU_1679.t1
7	7	1	YFR032C-A.mrna	rna-XM_033910206.1	rna-XM_056222769.1	agat-transcript-2948	rna-XM_056227712.1	YFR032C-A	rna-gnl|N7582|SU_1682.t1
7	7	1	YFR033C.mrna	rna-XM_033910207.1	rna-XM_056222770.1	agat-transcript-2950	rna-XM_056227713.1	YFR033C	rna-gnl|N7582|SU_1683.t1
7	7	1	YFR034C.mrna	rna-XM_033910208.1	rna-XM_056222771.1	agat-transcript-2953	rna-XM_056227716.1	YFR034C	rna-gnl|N7582|SU_1684.t1
7	7	1	YFR036W.mrna	rna-XM_033910210.1	rna-XM_056222773.1	agat-transcript-2958	rna-XM_056227718.1	YFR036W	rna-gnl|N7582|SU_2961.t1
7	7	1	YFR037C.mrna	rna-XM_033910211.1	rna-XM_056222774.1	agat-transcript-2959	rna-XM_056227719.1	YFR037C	rna-gnl|N7582|SU_2960.t1
7	7	1	YFR038W.mrna	rna-XM_033910212.1	rna-XM_056222776.1	agat-transcript-2960	rna-XM_056227720.1	YFR038W	rna-gnl|N7582|SU_2959.t1
7	7	1	YFR039C.mrna	rna-XM_033910213.1	rna-XM_056222777.1	agat-transcript-2961	rna-XM_056227721.1	YFR039C	rna-gnl|N7582|SU_2958.t1
7	7	1	YFR040W.mrna	rna-XM_033910214.1	rna-XM_056222778.1	agat-transcript-2963	rna-XM_056227722.1	YFR040W	rna-gnl|N7582|SU_2957.t1
7	7	1	YFR041C.mrna	rna-XM_033910215.1	rna-XM_056222779.1	agat-transcript-2969	rna-XM_056227723.1	YFR041C	rna-gnl|N7582|SU_2956.t1
7	7	1	YFR042W.mrna	rna-XM_033910216.1	rna-XM_056222780.1	agat-transcript-2970	rna-XM_056227724.1	YFR042W	rna-gnl|N7582|SU_2955.t1
7	7	1	YFR043C.mrna	rna-XM_033910217.1	rna-XM_056222781.1	agat-transcript-2971	rna-XM_056227725.1	YFR043C	rna-gnl|N7582|SU_2954.t1
7	7	1	YFR044C.mrna	rna-XM_033910218.1	rna-XM_056222782.1	agat-transcript-2972	rna-XM_056227727.1	YFR044C	rna-gnl|N7582|SU_2953.t1
7	7	1	YFR046C.mrna	rna-XM_033910220.1	rna-XM_056222784.1	agat-transcript-2974	rna-XM_056227729.1	YFR046C	rna-gnl|N7582|SU_2951.t1
7	7	1	YFR047C.mrna	rna-XM_033910221.1	rna-XM_056222785.1	agat-transcript-2975	rna-XM_056227730.1	YFR047C	rna-gnl|N7582|SU_2950.t1
7	7	1	YFR048W.mrna	rna-XM_033910222.1	rna-XM_056222787.1	agat-transcript-2976	rna-XM_056227731.1	YFR048W	rna-gnl|N7582|SU_2949.t1
7	7	1	YFR049W.mrna	rna-XM_033910223.1	rna-XM_056222788.1	agat-transcript-2977	rna-XM_056227732.1	YFR049W	rna-gnl|N7582|SU_2948.t1
7	7	1	YFR050C.mrna	rna-XM_033910224.1	rna-XM_056222789.1	agat-transcript-2978	rna-XM_056227733.1	YFR050C	rna-gnl|N7582|SU_2947.t1
7	7	1	YFR051C.mrna	rna-XM_033910225.1	rna-XM_056222790.1	agat-transcript-2979	rna-XM_056227734.1	YFR051C	rna-gnl|N7582|SU_2946.t1
7	7	1	YFR052W.mrna	rna-XM_033910226.1	rna-XM_056222791.1	agat-transcript-2980	rna-XM_056227735.1	YFR052W	rna-gnl|N7582|SU_2945.t1
7	7	1	YGL001C.mrna	rna-XM_033910463.1	rna-XM_056222719.1	agat-transcript-2871	rna-XM_056228011.1	YGL001C	rna-gnl|N7582|SU_2076.t1
7	7	1	YGL002W.mrna	rna-XM_033910462.1	rna-XM_056222718.1	agat-transcript-2869	rna-XM_056228010.1	YGL002W	rna-gnl|N7582|SU_2075.t1
7	7	1	YGL003C.mrna	rna-XM_033910461.1	rna-XM_056222717.1	agat-transcript-2868	rna-XM_056228009.1	YGL003C	rna-gnl|N7582|SU_2074.t1
7	7	1	YGL006W.mrna	rna-XM_033910458.1	rna-XM_056222714.1	agat-transcript-2865	rna-XM_056228006.1	YGL006W	rna-gnl|N7582|SU_2071.t1
7	7	1	YGL008C.mrna	rna-XM_033910457.1	rna-XM_056222712.1	agat-transcript-2862	rna-XM_056228004.1	YGL008C	rna-gnl|N7582|SU_2069.t1
7	7	1	YGL009C.mrna	rna-XM_033910456.1	rna-XM_056222711.1	agat-transcript-2860	rna-XM_056228002.1	YGL009C	rna-gnl|N7582|SU_2068.t1
7	7	1	YGL010W.mrna	rna-XM_033910455.1	rna-XM_056222710.1	agat-transcript-2859	rna-XM_056228001.1	YGL010W	rna-gnl|N7582|SU_2067.t1
7	7	1	YGL011C.mrna	rna-XM_033910454.1	rna-XM_056222708.1	agat-transcript-2857	rna-XM_056228000.1	YGL011C	rna-gnl|N7582|SU_2066.t1
7	7	1	YGL013C.mrna	rna-XM_033910452.1	rna-XM_056222706.1	agat-transcript-2854	rna-XM_056227998.1	YGL013C	rna-gnl|N7582|SU_2064.t1
7	7	1	YGL014W.mrna	rna-XM_033910451.1	rna-XM_056222705.1	agat-transcript-2852	rna-XM_056227997.1	YGL014W	rna-gnl|N7582|SU_2063.t1
7	7	1	YGL016W.mrna	rna-XM_033910449.1	rna-XM_056222703.1	agat-transcript-2850	rna-XM_056227995.1	YGL016W	rna-gnl|N7582|SU_2061.t1
7	7	1	YGL017W.mrna	rna-XM_033910448.1	rna-XM_056222702.1	agat-transcript-2849	rna-XM_056227994.1	YGL017W	rna-gnl|N7582|SU_2060.t1
7	7	1	YGL018C.mrna	rna-XM_033910447.1	rna-XM_056222701.1	agat-transcript-2848	rna-XM_056227993.1	YGL018C	rna-gnl|N7582|SU_2059.t1
7	7	1	YGL019W.mrna	rna-XM_033910446.1	rna-XM_056222700.1	agat-transcript-2846	rna-XM_056227991.1	YGL019W	rna-gnl|N7582|SU_2058.t1
7	7	1	YGL020C.mrna	rna-XM_033910445.1	rna-XM_056222699.1	agat-transcript-2845	rna-XM_056227990.1	YGL020C	rna-gnl|N7582|SU_2057.t1
7	7	1	YGL021W.mrna	rna-XM_033910444.1	rna-XM_056222696.1	agat-transcript-2842	rna-XM_056227989.1	YGL021W	rna-gnl|N7582|SU_2056.t1
7	7	1	YGL022W.mrna	rna-XM_033910443.1	rna-XM_056222695.1	agat-transcript-2841	rna-XM_056227988.1	YGL022W	rna-gnl|N7582|SU_2055.t1
7	7	1	YGL023C.mrna	rna-XM_033910442.1	rna-XM_056222694.1	agat-transcript-2837	rna-XM_056227987.1	YGL023C	rna-gnl|N7582|SU_2054.t1
7	7	1	YGL025C.mrna	rna-XM_033910441.1	rna-XM_056222693.1	agat-transcript-2833	rna-XM_056227986.1	YGL025C	rna-gnl|N7582|SU_2053.t1
7	7	1	YGL026C.mrna	rna-XM_033910440.1	rna-XM_056222692.1	agat-transcript-2832	rna-XM_056227985.1	YGL026C	rna-gnl|N7582|SU_2052.t1
7	7	1	YGL027C.mrna	rna-XM_033910439.1	rna-XM_056222691.1	agat-transcript-2831	rna-XM_056227984.1	YGL027C	rna-gnl|N7582|SU_2051.t1
7	7	1	YGL028C.mrna	rna-XM_033910438.1	rna-XM_056222690.1	agat-transcript-2827	rna-XM_056227983.1	YGL028C	rna-gnl|N7582|SU_2050.t1
7	7	1	YGL029W.mrna	rna-XM_033910437.1	rna-XM_056222689.1	agat-transcript-2822	rna-XM_056227982.1	YGL029W	rna-gnl|N7582|SU_2049.t1
7	7	1	YGL035C.mrna	rna-XM_033910432.1	rna-XM_056222683.1	agat-transcript-2816	rna-XM_056227976.1	YGL035C	rna-gnl|N7582|SU_2044.t1
7	7	1	YGL036W.mrna	rna-XM_033910431.1	rna-XM_056222682.1	agat-transcript-2808	rna-XM_056227975.1	YGL036W	rna-gnl|N7582|SU_2043.t1
7	7	1	YGL037C.mrna	rna-XM_033910430.1	rna-XM_056222681.1	agat-transcript-2806	rna-XM_056227974.1	YGL037C	rna-gnl|N7582|SU_2042.t1
7	7	1	YGL038C.mrna	rna-XM_033910429.1	rna-XM_056222680.1	agat-transcript-2804	rna-XM_056227973.1	YGL038C	rna-gnl|N7582|SU_2041.t1
7	7	1	YGL040C.mrna	rna-XM_033910427.1	rna-XM_056222678.1	agat-transcript-2801	rna-XM_056227971.1	YGL040C	rna-gnl|N7582|SU_2039.t1
7	7	1	YGL041W-A.mrna	rna-XM_033910426.1	rna-XM_056222677.1	agat-transcript-2800	rna-XM_056227969.1	YGL041W-A	rna-gnl|N7582|SU_2038.t1
7	7	1	YGL043W.mrna	rna-XM_033910425.1	rna-XM_056222676.1	agat-transcript-2798	rna-XM_056227968.1	YGL043W	rna-gnl|N7582|SU_2037.t1
7	7	1	YGL045W.mrna	rna-XM_033910423.1	rna-XM_056222673.1	agat-transcript-2795	rna-XM_056227966.1	YGL045W	rna-gnl|N7582|SU_2035.t1
7	7	1	YGL047W.mrna	rna-XM_033910422.1	rna-XM_056222672.1	agat-transcript-2792	rna-XM_056227965.1	YGL047W	rna-gnl|N7582|SU_2034.t1
7	7	1	YGL048C.mrna	rna-XM_033910421.1	rna-XM_056222671.1	agat-transcript-2791	rna-XM_056227964.1	YGL048C	rna-gnl|N7582|SU_2033.t1
7	7	1	YGL049C.mrna	rna-XM_033910420.1	rna-XM_056222670.1	agat-transcript-2790	rna-XM_056227963.1	YGL049C	rna-gnl|N7582|SU_2032.t1
7	7	1	YGL050W.mrna	rna-XM_033910419.1	rna-XM_056222669.1	agat-transcript-2789	rna-XM_056227962.1	YGL050W	rna-gnl|N7582|SU_2031.t1
7	7	1	YGL054C.mrna	rna-XM_033910418.1	rna-XM_056222668.1	agat-transcript-2781	rna-XM_056227958.1	YGL054C	rna-gnl|N7582|SU_2030.t1
7	7	1	YGL055W.mrna	rna-XM_033910417.1	rna-XM_056222667.1	agat-transcript-2779	rna-XM_056227957.1	YGL055W	rna-gnl|N7582|SU_2029.t1
7	7	1	YGL056C.mrna	rna-XM_033910416.1	rna-XM_056222666.1	agat-transcript-2776	rna-XM_056227956.1	YGL056C	rna-gnl|N7582|SU_2028.t1
7	7	1	YGL057C.mrna	rna-XM_033910415.1	rna-XM_056222665.1	agat-transcript-2775	rna-XM_056227955.1	YGL057C	rna-gnl|N7582|SU_2027.t1
7	7	1	YGL058W.mrna	rna-XM_033910414.1	rna-XM_056222663.1	agat-transcript-2773	rna-XM_056227954.1	YGL058W	rna-gnl|N7582|SU_2026.t1
7	7	1	YGL059W.mrna	rna-XM_033910413.1	rna-XM_056222662.1	agat-transcript-2772	rna-XM_056227953.1	YGL059W	rna-gnl|N7582|SU_2025.t1
7	7	1	YGL060W.mrna	rna-XM_033910412.1	rna-XM_056222661.1	agat-transcript-2770	rna-XM_056227952.1	YGL060W	rna-gnl|N7582|SU_2024.t1
7	7	1	YGL061C.mrna	rna-XM_033910411.1	rna-XM_056222660.1	agat-transcript-2768	rna-XM_056227951.1	YGL061C	rna-gnl|N7582|SU_2023.t1
7	7	1	YGL063W.mrna	rna-XM_033910409.1	rna-XM_056222658.1	agat-transcript-2766	rna-XM_056227949.1	YGL063W	rna-gnl|N7582|SU_2021.t1
7	7	1	YGL064C.mrna	rna-XM_033910408.1	rna-XM_056222657.1	agat-transcript-2765	rna-XM_056227947.1	YGL064C	rna-gnl|N7582|SU_2020.t1
7	7	1	YGL065C.mrna	rna-XM_033910407.1	rna-XM_056222656.1	agat-transcript-2764	rna-XM_056227946.1	YGL065C	rna-gnl|N7582|SU_2019.t1
7	7	1	YGL066W.mrna	rna-XM_033910406.1	rna-XM_056222655.1	agat-transcript-2758	rna-XM_056227945.1	YGL066W	rna-gnl|N7582|SU_2018.t1
7	7	1	YGL067W.mrna	rna-XM_033910405.1	rna-XM_056222654.1	agat-transcript-2757	rna-XM_056227944.1	YGL067W	rna-gnl|N7582|SU_2017.t1
7	7	1	YGL068W.mrna	rna-XM_033910404.1	rna-XM_056222652.1	agat-transcript-2756	rna-XM_056227943.1	YGL068W	rna-gnl|N7582|SU_2016.t1
7	7	1	YGL070C.mrna	rna-XM_033910403.1	rna-XM_056222651.1	agat-transcript-2755	rna-XM_056227942.1	YGL070C	rna-gnl|N7582|SU_2015.t1
7	7	1	YGL071W.mrna	rna-XM_033910402.1	rna-XM_056222650.1	agat-transcript-2754	rna-XM_056227941.1	YGL071W	rna-gnl|N7582|SU_2014.t1
7	7	1	YGL073W.mrna	rna-XM_033910401.1	rna-XM_056222649.1	agat-transcript-2753	rna-XM_056227940.1	YGL073W	rna-gnl|N7582|SU_2013.t1
7	7	1	YGL075C.mrna	rna-XM_033910400.1	rna-XM_056222648.1	agat-transcript-2751	rna-XM_056227939.1	YGL075C	rna-gnl|N7582|SU_2012.t1
7	7	1	YGL077C.mrna	rna-XM_033910398.1	rna-XM_056222646.1	agat-transcript-2749	rna-XM_056227935.1	YGL077C	rna-gnl|N7582|SU_2010.t1
7	7	1	YGL078C.mrna	rna-XM_033910397.1	rna-XM_056222645.1	agat-transcript-2745	rna-XM_056227934.1	YGL078C	rna-gnl|N7582|SU_2009.t1
7	7	1	YGL079W.mrna	rna-XM_033910396.1	rna-XM_056222644.1	agat-transcript-2744	rna-XM_056227933.1	YGL079W	rna-gnl|N7582|SU_2008.t1
7	7	1	YGL080W.mrna	rna-XM_033910395.1	rna-XM_056222643.1	agat-transcript-2742	rna-XM_056227932.1	YGL080W	rna-gnl|N7582|SU_2007.t1
7	7	1	YGL081W.mrna	rna-XM_033910394.1	rna-XM_056222641.1	agat-transcript-2740	rna-XM_056227931.1	YGL081W	rna-gnl|N7582|SU_2006.t1
7	7	1	YGL082W.mrna	rna-XM_033910393.1	rna-XM_056222640.1	agat-transcript-2739	rna-XM_056227930.1	YGL082W	rna-gnl|N7582|SU_2005.t1
7	7	1	YGL083W.mrna	rna-XM_033910392.1	rna-XM_056222639.1	agat-transcript-2738	rna-XM_056227929.1	YGL083W	rna-gnl|N7582|SU_2004.t1
7	7	1	YGL084C.mrna	rna-XM_033910391.1	rna-XM_056222638.1	agat-transcript-2737	rna-XM_056227928.1	YGL084C	rna-gnl|N7582|SU_2003.t1
7	7	1	YGL085W.mrna	rna-XM_033910390.1	rna-XM_056222637.1	agat-transcript-2736	rna-XM_056227927.1	YGL085W	rna-gnl|N7582|SU_2002.t1
7	7	1	YGL086W.mrna	rna-XM_033910389.1	rna-XM_056222636.1	agat-transcript-2734	rna-XM_056227926.1	YGL086W	rna-gnl|N7582|SU_2001.t1
7	7	1	YGL090W.mrna	rna-XM_033910386.1	rna-XM_056222633.1	agat-transcript-2731	rna-XM_056227922.1	YGL090W	rna-gnl|N7582|SU_1998.t1
7	7	1	YGL091C.mrna	rna-XM_033910385.1	rna-XM_056222632.1	agat-transcript-2730	rna-XM_056227921.1	YGL091C	rna-gnl|N7582|SU_1997.t1
7	7	1	YGL092W.mrna	rna-XM_033910384.1	rna-XM_056222630.1	agat-transcript-2729	rna-XM_056227920.1	YGL092W	rna-gnl|N7582|SU_1996.t1
7	7	1	YGL093W.mrna	rna-XM_033910383.1	rna-XM_056222629.1	agat-transcript-2728	rna-XM_056227919.1	YGL093W	rna-gnl|N7582|SU_1995.t1
7	7	1	YGL094C.mrna	rna-XM_033910382.1	rna-XM_056222628.1	agat-transcript-2727	rna-XM_056227918.1	YGL094C	rna-gnl|N7582|SU_1994.t1
7	7	1	YGL097W.mrna	rna-XM_033910379.1	rna-XM_056222625.1	agat-transcript-2723	rna-XM_056227915.1	YGL097W	rna-gnl|N7582|SU_1991.t1
7	7	1	YGL099W.mrna	rna-XM_033910377.1	rna-XM_056222623.1	agat-transcript-2717	rna-XM_056227912.1	YGL099W	rna-gnl|N7582|SU_1988.t1
7	7	1	YGL100W.mrna	rna-XM_033910376.1	rna-XM_056222622.1	agat-transcript-2716	rna-XM_056227911.1	YGL100W	rna-gnl|N7582|SU_1987.t1
7	7	1	YGL101W.mrna	rna-XM_033910375.1	rna-XM_056222621.1	agat-transcript-2715	rna-XM_056227910.1	YGL101W	rna-gnl|N7582|SU_1986.t1
7	7	1	YGL104C.mrna	rna-XM_033910373.1	rna-XM_056222618.1	agat-transcript-2713	rna-XM_056227908.1	YGL104C	rna-gnl|N7582|SU_1984.t1
7	7	1	YGL105W.mrna	rna-XM_033910372.1	rna-XM_056222617.1	agat-transcript-2712	rna-XM_056227907.1	YGL105W	rna-gnl|N7582|SU_1983.t1
7	7	1	YGL106W.mrna	rna-XM_033910371.1	rna-XM_056222616.1	agat-transcript-2711	rna-XM_056227906.1	YGL106W	rna-gnl|N7582|SU_1982.t1
7	7	1	YGL107C.mrna	rna-XM_033910370.1	rna-XM_056222615.1	agat-transcript-2710	rna-XM_056227905.1	YGL107C	rna-gnl|N7582|SU_1981.t1
7	7	1	YGL108C.mrna	rna-XM_033910369.1	rna-XM_056222614.1	agat-transcript-2709	rna-XM_056227904.1	YGL108C	rna-gnl|N7582|SU_1980.t1
7	7	1	YGL110C.mrna	rna-XM_033910368.1	rna-XM_056222613.1	agat-transcript-2708	rna-XM_056227902.1	YGL110C	rna-gnl|N7582|SU_1979.t1
7	7	1	YGL111W.mrna	rna-XM_033910367.1	rna-XM_056222612.1	agat-transcript-2707	rna-XM_056227901.1	YGL111W	rna-gnl|N7582|SU_1978.t1
7	7	1	YGL112C.mrna	rna-XM_033910366.1	rna-XM_056222611.1	agat-transcript-2706	rna-XM_056227900.1	YGL112C	rna-gnl|N7582|SU_1977.t1
7	7	1	YGL113W.mrna	rna-XM_033910365.1	rna-XM_056222610.1	agat-transcript-2705	rna-XM_056227899.1	YGL113W	rna-gnl|N7582|SU_1976.t1
7	7	1	YGL114W.mrna	rna-XM_033910364.1	rna-XM_056222608.1	agat-transcript-2704	rna-XM_056227898.1	YGL114W	rna-gnl|N7582|SU_1975.t1
7	7	1	YGL115W.mrna	rna-XM_033910363.1	rna-XM_056222607.1	agat-transcript-2703	rna-XM_056227897.1	YGL115W	rna-gnl|N7582|SU_1974.t1
7	7	1	YGL116W.mrna	rna-XM_033910362.1	rna-XM_056222606.1	agat-transcript-2702	rna-XM_056227896.1	YGL116W	rna-gnl|N7582|SU_1973.t1
7	7	1	YGL120C.mrna	rna-XM_033910359.1	rna-XM_056222603.1	agat-transcript-2694	rna-XM_056227893.1	YGL120C	rna-gnl|N7582|SU_1970.t1
7	7	1	YGL121C.mrna	rna-XM_033910358.1	rna-XM_056222602.1	agat-transcript-2693	rna-XM_056227891.1	YGL121C	rna-gnl|N7582|SU_1969.t1
7	7	1	YGL122C.mrna	rna-XM_033910357.1	rna-XM_056222601.1	agat-transcript-2689	rna-XM_056227890.1	YGL122C	rna-gnl|N7582|SU_1968.t1
7	7	1	YGL123W.mrna	rna-XM_033910356.1	rna-XM_056222600.1	agat-transcript-2687	rna-XM_056227889.1	YGL123W	rna-gnl|N7582|SU_1967.t1
7	7	1	YGL124C.mrna	rna-XM_033910355.1	rna-XM_056222599.1	agat-transcript-2686	rna-XM_056227888.1	YGL124C	rna-gnl|N7582|SU_1966.t1
7	7	1	YGL126W.mrna	rna-XM_033910353.1	rna-XM_056222596.1	agat-transcript-2681	rna-XM_056227886.1	YGL126W	rna-gnl|N7582|SU_1964.t1
7	7	1	YGL127C.mrna	rna-XM_033910352.1	rna-XM_056222595.1	agat-transcript-2679	rna-XM_056227885.1	YGL127C	rna-gnl|N7582|SU_1963.t1
7	7	1	YGL128C.mrna	rna-XM_033910351.1	rna-XM_056222594.1	agat-transcript-2677	rna-XM_056227884.1	YGL128C	rna-gnl|N7582|SU_1962.t1
7	7	1	YGL129C.mrna	rna-XM_033910350.1	rna-XM_056222593.1	agat-transcript-2676	rna-XM_056227883.1	YGL129C	rna-gnl|N7582|SU_1961.t1
7	7	1	YGL130W.mrna	rna-XM_033910349.1	rna-XM_056222592.1	agat-transcript-2675	rna-XM_056227882.1	YGL130W	rna-gnl|N7582|SU_1960.t1
7	7	1	YGL131C.mrna	rna-XM_033910348.1	rna-XM_056222591.1	agat-transcript-2674	rna-XM_056227880.1	YGL131C	rna-gnl|N7582|SU_1959.t1
7	7	1	YGL133W.mrna	rna-XM_033910347.1	rna-XM_056222590.1	agat-transcript-2671	rna-XM_056227879.1	YGL133W	rna-gnl|N7582|SU_1958.t1
7	7	1	YGL134W.mrna	rna-XM_033910346.1	rna-XM_056222589.1	agat-transcript-2669	rna-XM_056227878.1	YGL134W	rna-gnl|N7582|SU_1957.t1
7	7	1	YGL136C.mrna	rna-XM_033910344.1	rna-XM_056222585.1	agat-transcript-2666	rna-XM_056227876.1	YGL136C	rna-gnl|N7582|SU_1955.t1
7	7	1	YGL139W.mrna	rna-XM_033910341.1	rna-XM_056222582.1	agat-transcript-2662	rna-XM_056227873.1	YGL139W	rna-gnl|N7582|SU_1952.t1
7	7	1	YGL140C.mrna	rna-XM_033910340.1	rna-XM_056222581.1	agat-transcript-2660	rna-XM_056227872.1	YGL140C	rna-gnl|N7582|SU_1951.t1
7	7	1	YGL142C.mrna	rna-XM_033910338.1	rna-XM_056222579.1	agat-transcript-2658	rna-XM_056227869.1	YGL142C	rna-gnl|N7582|SU_1949.t1
7	7	1	YGL143C.mrna	rna-XM_033910337.1	rna-XM_056222578.1	agat-transcript-2656	rna-XM_056227868.1	YGL143C	rna-gnl|N7582|SU_1948.t1
7	7	1	YGL144C.mrna	rna-XM_033910336.1	rna-XM_056222577.1	agat-transcript-2655	rna-XM_056227867.1	YGL144C	rna-gnl|N7582|SU_1947.t1
7	7	1	YGL145W.mrna	rna-XM_033910335.1	rna-XM_056222576.1	agat-transcript-2654	rna-XM_056227866.1	YGL145W	rna-gnl|N7582|SU_1946.t1
7	7	1	YGL148W.mrna	rna-XM_033910332.1	rna-XM_056222572.1	agat-transcript-2649	rna-XM_056227863.1	YGL148W	rna-gnl|N7582|SU_1943.t1
7	7	1	YGL150C.mrna	rna-XM_033910331.1	rna-XM_056222571.1	agat-transcript-2642	rna-XM_056227862.1	YGL150C	rna-gnl|N7582|SU_1942.t1
7	7	1	YGL151W.mrna	rna-XM_033910330.1	rna-XM_056222570.1	agat-transcript-2641	rna-XM_056227861.1	YGL151W	rna-gnl|N7582|SU_1941.t1
7	7	1	YGL153W.mrna	rna-XM_033910329.1	rna-XM_056222569.1	agat-transcript-2640	rna-XM_056227860.1	YGL153W	rna-gnl|N7582|SU_1940.t1
7	7	1	YGL155W.mrna	rna-XM_033910327.1	rna-XM_056222567.1	agat-transcript-2638	rna-XM_056227857.1	YGL155W	rna-gnl|N7582|SU_1938.t1
7	7	1	YGL156W.mrna	rna-XM_033910326.1	rna-XM_056222566.1	agat-transcript-2636	rna-XM_056227856.1	YGL156W	rna-gnl|N7582|SU_1937.t1
7	7	1	YGL158W.mrna	rna-XM_033910324.1	rna-XM_056222563.1	agat-transcript-2634	rna-XM_056227854.1	YGL158W	rna-gnl|N7582|SU_1935.t1
7	7	1	YGL160W.mrna	rna-XM_033910322.1	rna-XM_056222561.1	agat-transcript-2627	rna-XM_056227852.1	YGL160W	rna-gnl|N7582|SU_1933.t1
7	7	1	YGL161C.mrna	rna-XM_033910321.1	rna-XM_056222560.1	agat-transcript-2626	rna-XM_056227851.1	YGL161C	rna-gnl|N7582|SU_1932.t1
7	7	1	YGL162W.mrna	rna-XM_033910320.1	rna-XM_056222559.1	agat-transcript-2624	rna-XM_056227850.1	YGL162W	rna-gnl|N7582|SU_1931.t1
7	7	1	YGL163C.mrna	rna-XM_033910319.1	rna-XM_056222558.1	agat-transcript-2622	rna-XM_056227849.1	YGL163C	rna-gnl|N7582|SU_1930.t1
7	7	1	YGL164C.mrna	rna-XM_033910318.1	rna-XM_056222557.1	agat-transcript-2621	rna-XM_056227847.1	YGL164C	rna-gnl|N7582|SU_1929.t1
7	7	1	YGL166W.mrna	rna-XM_033910317.1	rna-XM_056222556.1	agat-transcript-2620	rna-XM_056227846.1	YGL166W	rna-gnl|N7582|SU_1928.t1
7	7	1	YGL167C.mrna	rna-XM_033910316.1	rna-XM_056222555.1	agat-transcript-2619	rna-XM_056227845.1	YGL167C	rna-gnl|N7582|SU_1927.t1
7	7	1	YGL169W.mrna	rna-XM_033910315.1	rna-XM_056222554.1	agat-transcript-2618	rna-XM_056227844.1	YGL169W	rna-gnl|N7582|SU_1926.t1
7	7	1	YGL170C.mrna	rna-XM_033910314.1	rna-XM_056222552.1	agat-transcript-2617	rna-XM_056227843.1	YGL170C	rna-gnl|N7582|SU_1925.t1
7	7	1	YGL171W.mrna	rna-XM_033910313.1	rna-XM_056222551.1	agat-transcript-2616	rna-XM_056227842.1	YGL171W	rna-gnl|N7582|SU_1924.t1
7	7	1	YGL172W.mrna	rna-XM_033910312.1	rna-XM_056222550.1	agat-transcript-2613	rna-XM_056227841.1	YGL172W	rna-gnl|N7582|SU_1923.t1
7	7	1	YGL173C.mrna	rna-XM_033910311.1	rna-XM_056222549.1	agat-transcript-2612	rna-XM_056227840.1	YGL173C	rna-gnl|N7582|SU_1922.t1
7	7	1	YGL178W.mrna	rna-XM_033910307.1	rna-XM_056222545.1	agat-transcript-2605	rna-XM_056227835.1	YGL178W	rna-gnl|N7582|SU_1918.t1
7	7	1	YGL179C.mrna	rna-XM_033910306.1	rna-XM_056222544.1	agat-transcript-2603	rna-XM_056227834.1	YGL179C	rna-gnl|N7582|SU_1917.t1
7	7	1	YGL180W.mrna	rna-XM_033910305.1	rna-XM_056222543.1	agat-transcript-2600	rna-XM_056227833.1	YGL180W	rna-gnl|N7582|SU_1916.t1
7	7	1	YGL181W.mrna	rna-XM_033910304.1	rna-XM_056222541.1	agat-transcript-2595	rna-XM_056227832.1	YGL181W	rna-gnl|N7582|SU_1915.t1
7	7	1	YGL184C.mrna	rna-XM_033910302.1	rna-XM_056222539.1	agat-transcript-2591	rna-XM_056227830.1	YGL184C	rna-gnl|N7582|SU_1913.t1
7	7	1	YGL186C.mrna	rna-XM_033910300.1	rna-XM_056222537.1	agat-transcript-2589	rna-XM_056227828.1	YGL186C	rna-gnl|N7582|SU_1911.t1
7	7	1	YGL187C.mrna	rna-XM_033910299.1	rna-XM_056222536.1	agat-transcript-2588	rna-XM_056227827.1	YGL187C	rna-gnl|N7582|SU_1910.t1
7	7	1	YGL190C.mrna	rna-XM_033910297.1	rna-XM_056222534.1	agat-transcript-2585	rna-XM_056227822.1	YGL190C	rna-gnl|N7582|SU_1908.t1
7	7	1	YGL191W.mrna	rna-XM_033910296.1	rna-XM_056222533.1	agat-transcript-2582	rna-XM_056227821.1	YGL191W	rna-gnl|N7582|SU_1907.t1
7	7	1	YGL192W.mrna	rna-XM_033910295.1	rna-XM_056222532.1	agat-transcript-2581	rna-XM_056227820.1	YGL192W	rna-gnl|N7582|SU_1906.t1
7	7	1	YGL194C.mrna	rna-XM_033910294.1	rna-XM_056222530.1	agat-transcript-2580	rna-XM_056227819.1	YGL194C	rna-gnl|N7582|SU_1905.t1
7	7	1	YGL195W.mrna	rna-XM_033910292.1	rna-XM_056222528.1	agat-transcript-2575	rna-XM_056227817.1	YGL195W	rna-gnl|N7582|SU_1903.t1
7	7	1	YGL196W.mrna	rna-XM_033910291.1	rna-XM_056222527.1	agat-transcript-2574	rna-XM_056227816.1	YGL196W	rna-gnl|N7582|SU_1902.t1
7	7	1	YGL197W.mrna	rna-XM_033910290.1	rna-XM_056222526.1	agat-transcript-2571	rna-XM_056227815.1	YGL197W	rna-gnl|N7582|SU_1901.t1
7	7	1	YGL198W.mrna	rna-XM_033910289.1	rna-XM_056222525.1	agat-transcript-2569	rna-XM_056227813.1	YGL198W	rna-gnl|N7582|SU_1900.t1
7	7	1	YGL200C.mrna	rna-XM_033910288.1	rna-XM_056222524.1	agat-transcript-2568	rna-XM_056227812.1	YGL200C	rna-gnl|N7582|SU_1899.t1
7	7	1	YGL201C.mrna	rna-XM_033910285.1	rna-XM_056222523.1	agat-transcript-2563	rna-XM_056227811.1	YGL201C	rna-gnl|N7582|SU_1898.t1
7	7	1	YGL202W.mrna	rna-XM_033910286.1	rna-XM_056222522.1	agat-transcript-2562	rna-XM_056227810.1	YGL202W	rna-gnl|N7582|SU_1897.t1
7	7	1	YGL205W.mrna	rna-XM_033910284.1	rna-XM_056222519.1	agat-transcript-2552	rna-XM_056227808.1	YGL205W	rna-gnl|N7582|SU_1895.t1
7	7	1	YGL207W.mrna	rna-XM_033910282.1	rna-XM_056222517.1	agat-transcript-2549	rna-XM_056227806.1	YGL207W	rna-gnl|N7582|SU_1893.t1
7	7	1	YGL208W.mrna	rna-XM_033910281.1	rna-XM_056222516.1	agat-transcript-2548	rna-XM_056227805.1	YGL208W	rna-gnl|N7582|SU_1892.t1
7	7	1	YGL210W.mrna	rna-XM_033910279.1	rna-XM_056222514.1	agat-transcript-2546	rna-XM_056227802.1	YGL210W	rna-gnl|N7582|SU_1890.t1
7	7	1	YGL211W.mrna	rna-XM_033910278.1	rna-XM_056222513.1	agat-transcript-2544	rna-XM_056227801.1	YGL211W	rna-gnl|N7582|SU_1889.t1
7	7	1	YGL212W.mrna	rna-XM_033910277.1	rna-XM_056222512.1	agat-transcript-2543	rna-XM_056227800.1	YGL212W	rna-gnl|N7582|SU_1888.t1
7	7	1	YGL213C.mrna	rna-XM_033910276.1	rna-XM_056222511.1	agat-transcript-2542	rna-XM_056227799.1	YGL213C	rna-gnl|N7582|SU_1887.t1
7	7	1	YGL215W.mrna	rna-XM_033910275.1	rna-XM_056222510.1	agat-transcript-2539	rna-XM_056227798.1	YGL215W	rna-gnl|N7582|SU_1886.t1
7	7	1	YGL216W.mrna	rna-XM_033910274.1	rna-XM_056222508.1	agat-transcript-2537	rna-XM_056227797.1	YGL216W	rna-gnl|N7582|SU_1885.t1
7	7	1	YGL219C.mrna	rna-XM_033910273.1	rna-XM_056222507.1	agat-transcript-2535	rna-XM_056227796.1	YGL219C	rna-gnl|N7582|SU_1884.t1
7	7	1	YGL221C.mrna	rna-XM_033910271.1	rna-XM_056222505.1	agat-transcript-2533	rna-XM_056227794.1	YGL221C	rna-gnl|N7582|SU_1882.t1
7	7	1	YGL222C.mrna	rna-XM_033910270.1	rna-XM_056222504.1	agat-transcript-2532	rna-XM_056227793.1	YGL222C	rna-gnl|N7582|SU_1881.t1
7	7	1	YGL223C.mrna	rna-XM_033910269.1	rna-XM_056222503.1	agat-transcript-2531	rna-XM_056227791.1	YGL223C	rna-gnl|N7582|SU_1880.t1
7	7	1	YGL224C.mrna	rna-XM_033910268.1	rna-XM_056222502.1	agat-transcript-2529	rna-XM_056227790.1	YGL224C	rna-gnl|N7582|SU_1879.t1
7	7	1	YGL225W.mrna	rna-XM_033910267.1	rna-XM_056222501.1	agat-transcript-2527	rna-XM_056227789.1	YGL225W	rna-gnl|N7582|SU_1878.t1
7	7	1	YGL226W.mrna	rna-XM_033910266.1	rna-XM_056222500.1	agat-transcript-2520	rna-XM_056227786.1	YGL226W	rna-gnl|N7582|SU_1876.t1
7	7	1	YGL227W.mrna	rna-XM_033910264.1	rna-XM_056222499.1	agat-transcript-2517	rna-XM_056227784.1	YGL227W	rna-gnl|N7582|SU_1874.t1
7	7	1	YGL228W.mrna	rna-XM_033910263.1	rna-XM_056222497.1	agat-transcript-2513	rna-XM_056227783.1	YGL228W	rna-gnl|N7582|SU_1873.t1
7	7	1	YGL231C.mrna	rna-XM_033910260.1	rna-XM_056222494.1	agat-transcript-2508	rna-XM_056227779.1	YGL231C	rna-gnl|N7582|SU_1870.t1
7	7	1	YGL233W.mrna	rna-XM_033910258.1	rna-XM_056222492.1	agat-transcript-2506	rna-XM_056227777.1	YGL233W	rna-gnl|N7582|SU_1868.t1
7	7	1	YGL234W.mrna	rna-XM_033910257.1	rna-XM_056222491.1	agat-transcript-2505	rna-XM_056227776.1	YGL234W	rna-gnl|N7582|SU_1867.t1
7	7	1	YGL236C.mrna	rna-XM_033910256.1	rna-XM_056222490.1	agat-transcript-2503	rna-XM_056227775.1	YGL236C	rna-gnl|N7582|SU_1866.t1
7	7	1	YGL237C.mrna	rna-XM_033910255.1	rna-XM_056222489.1	agat-transcript-2500	rna-XM_056227774.1	YGL237C	rna-gnl|N7582|SU_1865.t1
7	7	1	YGL238W.mrna	rna-XM_033910254.1	rna-XM_056222488.1	agat-transcript-2499	rna-XM_056227773.1	YGL238W	rna-gnl|N7582|SU_1864.t1
7	7	1	YGL240W.mrna	rna-XM_033910253.1	rna-XM_056222486.1	agat-transcript-2498	rna-XM_056227772.1	YGL240W	rna-gnl|N7582|SU_1863.t1
7	7	1	YGL241W.mrna	rna-XM_033910252.1	rna-XM_056222485.1	agat-transcript-2496	rna-XM_056227771.1	YGL241W	rna-gnl|N7582|SU_1862.t1
7	7	1	YGL242C.mrna	rna-XM_033910251.1	rna-XM_056222484.1	agat-transcript-2494	rna-XM_056227769.1	YGL242C	rna-gnl|N7582|SU_1861.t1
7	7	1	YGL243W.mrna	rna-XM_033910250.1	rna-XM_056222483.1	agat-transcript-2493	rna-XM_056227768.1	YGL243W	rna-gnl|N7582|SU_1860.t1
7	7	1	YGL245W.mrna	rna-XM_033910248.1	rna-XM_056222481.1	agat-transcript-2488	rna-XM_056227766.1	YGL245W	rna-gnl|N7582|SU_1858.t1
7	7	1	YGL246C.mrna	rna-XM_033910247.1	rna-XM_056222480.1	agat-transcript-2487	rna-XM_056227765.1	YGL246C	rna-gnl|N7582|SU_1857.t1
7	7	1	YGL247W.mrna	rna-XM_033910246.1	rna-XM_056222479.1	agat-transcript-2486	rna-XM_056227764.1	YGL247W	rna-gnl|N7582|SU_1856.t1
7	7	1	YGL248W.mrna	rna-XM_033910245.1	rna-XM_056222478.1	agat-transcript-2485	rna-XM_056227763.1	YGL248W	rna-gnl|N7582|SU_1855.t1
7	7	1	YGL250W.mrna	rna-XM_033910242.1	rna-XM_056222473.1	agat-transcript-2483	rna-XM_056227761.1	YGL250W	rna-gnl|N7582|SU_1853.t1
7	7	1	YGL252C.mrna	rna-XM_033910240.1	rna-XM_056222471.1	agat-transcript-2481	rna-XM_056227758.1	YGL252C	rna-gnl|N7582|SU_1851.t1
7	7	1	YGL253W.mrna	rna-XM_033910239.1	rna-XM_056222470.1	agat-transcript-2479	rna-XM_056227757.1	YGL253W	rna-gnl|N7582|SU_1850.t1
7	7	1	YGL254W.mrna	rna-XM_033910238.1	rna-XM_056222469.1	agat-transcript-2478	rna-XM_056227756.1	YGL254W	rna-gnl|N7582|SU_1849.t1
7	7	1	YGL255W.mrna	rna-XM_033910237.1	rna-XM_056222468.1	agat-transcript-2477	rna-XM_056227755.1	YGL255W	rna-gnl|N7582|SU_1848.t1
7	7	1	YGL256W.mrna	rna-XM_033910236.1	rna-XM_056222467.1	agat-transcript-2475	rna-XM_056227754.1	YGL256W	rna-gnl|N7582|SU_1597.t1
7	7	1	YGR002C.mrna	rna-XM_033910465.1	rna-XM_056222722.1	agat-transcript-2873	rna-XM_056228013.1	YGR002C	rna-gnl|N7582|SU_2078.t1
7	7	1	YGR004W.mrna	rna-XM_033910467.1	rna-XM_056222724.1	agat-transcript-2875	rna-XM_056228016.1	YGR004W	rna-gnl|N7582|SU_2080.t1
7	7	1	YGR005C.mrna	rna-XM_033910468.1	rna-XM_056222725.1	agat-transcript-2876	rna-XM_056228017.1	YGR005C	rna-gnl|N7582|SU_2081.t1
7	7	1	YGR006W.mrna	rna-XM_033910469.1	rna-XM_056222726.1	agat-transcript-2878	rna-XM_056228018.1	YGR006W	rna-gnl|N7582|SU_2082.t1
7	7	1	YGR007W.mrna	rna-XM_033910470.1	rna-XM_056222727.1	agat-transcript-2879	rna-XM_056228019.1	YGR007W	rna-gnl|N7582|SU_2083.t1
7	7	1	YGR008C.mrna	rna-XM_033910471.1	rna-XM_056222728.1	agat-transcript-2880	rna-XM_056228020.1	YGR008C	rna-gnl|N7582|SU_2084.t1
7	7	1	YGR009C.mrna	rna-XM_033910472.1	rna-XM_056222729.1	agat-transcript-2882	rna-XM_056228021.1	YGR009C	rna-gnl|N7582|SU_2085.t1
7	7	1	YGR010W.mrna	rna-XM_033910473.1	rna-XM_056222730.1	agat-transcript-2883	rna-XM_056228022.1	YGR010W	rna-gnl|N7582|SU_2086.t1
7	7	1	YGR012W.mrna	rna-XM_033910474.1	rna-XM_056222732.1	agat-transcript-2884	rna-XM_056228023.1	YGR012W	rna-gnl|N7582|SU_2087.t1
7	7	1	YGR013W.mrna	rna-XM_033910475.1	rna-XM_056222733.1	agat-transcript-2885	rna-XM_056228024.1	YGR013W	rna-gnl|N7582|SU_2088.t1
7	7	1	YGR015C.mrna	rna-XM_033910477.1	rna-XM_056222735.1	agat-transcript-2888	rna-XM_056228027.1	YGR015C	rna-gnl|N7582|SU_2090.t1
7	7	1	YGR016W.mrna	rna-XM_033910478.1	rna-XM_056222736.1	agat-transcript-2889	rna-XM_056228028.1	YGR016W	rna-gnl|N7582|SU_2091.t1
7	7	1	YGR017W.mrna	rna-XM_033910479.1	rna-XM_056222737.1	agat-transcript-2890	rna-XM_056228029.1	YGR017W	rna-gnl|N7582|SU_2092.t1
7	7	1	YGR019W.mrna	rna-XM_033910480.1	rna-XM_056222738.1	agat-transcript-2892	rna-XM_056228030.1	YGR019W	rna-gnl|N7582|SU_2093.t1
7	7	1	YGR020C.mrna	rna-XM_033910481.1	rna-XM_056222739.1	agat-transcript-2893	rna-XM_056228031.1	YGR020C	rna-gnl|N7582|SU_2094.t1
7	7	1	YGR021W.mrna	rna-XM_033910482.1	rna-XM_056222740.1	agat-transcript-2895	rna-XM_056228032.1	YGR021W	rna-gnl|N7582|SU_2095.t1
7	7	1	YGR024C.mrna	rna-XM_033910484.1	rna-XM_056222122.1	agat-transcript-803	rna-XM_056228034.1	YGR024C	rna-gnl|N7582|SU_2097.t1
7	7	1	YGR026W.mrna	rna-XM_033910485.1	rna-XM_056222121.1	agat-transcript-802	rna-XM_056228035.1	YGR026W	rna-gnl|N7582|SU_2098.t1
7	7	1	YGR028W.mrna	rna-XM_033910487.1	rna-XM_056222115.1	agat-transcript-793	rna-XM_056228038.1	YGR028W	rna-gnl|N7582|SU_2100.t1
7	7	1	YGR030C.mrna	rna-XM_033910489.1	rna-XM_056222123.1	agat-transcript-805	rna-XM_056228041.1	YGR030C	rna-gnl|N7582|SU_2102.t1
7	7	1	YGR031W.mrna	rna-XM_033910490.1	rna-XM_056222124.1	agat-transcript-806	rna-XM_056228042.1	YGR031W	rna-gnl|N7582|SU_2103.t1
7	7	1	YGR033C.mrna	rna-XM_033910492.1	rna-XM_056222126.1	agat-transcript-809	rna-XM_056228044.1	YGR033C	rna-gnl|N7582|SU_2105.t1
7	7	1	YGR037C.mrna	rna-XM_033910496.1	rna-XM_056222132.1	agat-transcript-813	rna-XM_056228052.1	YGR037C	rna-gnl|N7582|SU_2109.t1
7	7	1	YGR038W.mrna	rna-XM_033910497.1	rna-XM_056222133.1	agat-transcript-814	rna-XM_056228053.1	YGR038W	rna-gnl|N7582|SU_2110.t1
7	7	1	YGR040W.mrna	rna-XM_033910498.1	rna-XM_056222134.1	agat-transcript-817	rna-XM_056228055.1	YGR040W	rna-gnl|N7582|SU_2111.t1
7	7	1	YGR043C.mrna	rna-XM_033910501.1	rna-XM_056222137.1	agat-transcript-819	rna-XM_056228058.1	YGR043C	rna-gnl|N7582|SU_2114.t1
7	7	1	YGR046W.mrna	rna-XM_033910503.1	rna-XM_056222139.1	agat-transcript-822	rna-XM_056228061.1	YGR046W	rna-gnl|N7582|SU_2116.t1
7	7	1	YGR048W.mrna	rna-XM_033910505.1	rna-XM_056222143.1	agat-transcript-826	rna-XM_056228063.1	YGR048W	rna-gnl|N7582|SU_2118.t1
7	7	1	YGR049W.mrna	rna-XM_033910506.1	rna-XM_056222144.1	agat-transcript-827	rna-XM_056228064.1	YGR049W	rna-gnl|N7582|SU_2119.t1
7	7	1	YGR053C.mrna	rna-XM_033910509.1	rna-XM_056222146.1	agat-transcript-831	rna-XM_056228066.1	YGR053C	rna-gnl|N7582|SU_2121.t1
7	7	1	YGR054W.mrna	rna-XM_033910510.1	rna-XM_056222147.1	agat-transcript-832	rna-XM_056228067.1	YGR054W	rna-gnl|N7582|SU_2122.t1
7	7	1	YGR055W.mrna	rna-XM_033910511.1	rna-XM_056222148.1	agat-transcript-833	rna-XM_056228068.1	YGR055W	rna-gnl|N7582|SU_2123.t1
7	7	1	YGR056W.mrna	rna-XM_033910512.1	rna-XM_056222149.1	agat-transcript-834	rna-XM_056228069.1	YGR056W	rna-gnl|N7582|SU_2124.t1
7	7	1	YGR057C.mrna	rna-XM_033910513.1	rna-XM_056222150.1	agat-transcript-836	rna-XM_056228070.1	YGR057C	rna-gnl|N7582|SU_2125.t1
7	7	1	YGR058W.mrna	rna-XM_033910514.1	rna-XM_056222151.1	agat-transcript-837	rna-XM_056228072.1	YGR058W	rna-gnl|N7582|SU_2126.t1
7	7	1	YGR059W.mrna	rna-XM_033910515.1	rna-XM_056222152.1	agat-transcript-839	rna-XM_056228073.1	YGR059W	rna-gnl|N7582|SU_2127.t1
7	7	1	YGR061C.mrna	rna-XM_033910517.1	rna-XM_056222155.1	agat-transcript-847	rna-XM_056228075.1	YGR061C	rna-gnl|N7582|SU_2129.t1
7	7	1	YGR062C.mrna	rna-XM_033910518.1	rna-XM_056222156.1	agat-transcript-848	rna-XM_056228076.1	YGR062C	rna-gnl|N7582|SU_2130.t1
7	7	1	YGR063C.mrna	rna-XM_033910519.1	rna-XM_056222157.1	agat-transcript-850	rna-XM_056228077.1	YGR063C	rna-gnl|N7582|SU_2131.t1
7	7	1	YGR065C.mrna	rna-XM_033910520.1	rna-XM_056222158.1	agat-transcript-851	rna-XM_056228078.1	YGR065C	rna-gnl|N7582|SU_2132.t1
7	7	1	YGR068C.mrna	rna-XM_033910523.1	rna-XM_056222161.1	agat-transcript-855	rna-XM_056228081.1	YGR068C	rna-gnl|N7582|SU_2135.t1
7	7	1	YGR070W.mrna	rna-XM_033910524.1	rna-XM_056222162.1	agat-transcript-858	rna-XM_056228083.1	YGR070W	rna-gnl|N7582|SU_2136.t1
7	7	1	YGR071C.mrna	rna-XM_033910525.1	rna-XM_056222163.1	agat-transcript-859	rna-XM_056228084.1	YGR071C	rna-gnl|N7582|SU_2137.t1
7	7	1	YGR072W.mrna	rna-XM_033910526.1	rna-XM_056222165.1	agat-transcript-860	rna-XM_056228085.1	YGR072W	rna-gnl|N7582|SU_2138.t1
7	7	1	YGR075C.mrna	rna-XM_033910527.1	rna-XM_056222167.1	agat-transcript-863	rna-XM_056228087.1	YGR075C	rna-gnl|N7582|SU_2140.t1
7	7	1	YGR076C.mrna	rna-XM_033910528.1	rna-XM_056222168.1	agat-transcript-865	rna-XM_056228088.1	YGR076C	rna-gnl|N7582|SU_2141.t1
7	7	1	YGR077C.mrna	rna-XM_033910529.1	rna-XM_056222169.1	agat-transcript-867	rna-XM_056228089.1	YGR077C	rna-gnl|N7582|SU_2142.t1
7	7	1	YGR078C.mrna	rna-XM_033910530.1	rna-XM_056222170.1	agat-transcript-869	rna-XM_056228090.1	YGR078C	rna-gnl|N7582|SU_2143.t1
7	7	1	YGR080W.mrna	rna-XM_033910532.1	rna-XM_056222172.1	agat-transcript-875	rna-XM_056228092.1	YGR080W	rna-gnl|N7582|SU_2145.t1
7	7	1	YGR081C.mrna	rna-XM_033910533.1	rna-XM_056222173.1	agat-transcript-876	rna-XM_056228094.1	YGR081C	rna-gnl|N7582|SU_2146.t1
7	7	1	YGR082W.mrna	rna-XM_033910534.1	rna-XM_056222174.1	agat-transcript-877	rna-XM_056228095.1	YGR082W	rna-gnl|N7582|SU_2147.t1
7	7	1	YGR083C.mrna	rna-XM_033910535.1	rna-XM_056222176.1	agat-transcript-878	rna-XM_056228096.1	YGR083C	rna-gnl|N7582|SU_2148.t1
7	7	1	YGR086C.mrna	rna-XM_033910538.1	rna-XM_056222179.1	agat-transcript-884	rna-XM_056228099.1	YGR086C	rna-gnl|N7582|SU_2151.t1
7	7	1	YGR088W.mrna	rna-XM_033910540.1	rna-XM_056222180.1	agat-transcript-887	rna-XM_056228100.1	YGR088W	rna-gnl|N7582|SU_2153.t1
7	7	1	YGR089W.mrna	rna-XM_033910541.1	rna-XM_056222181.1	agat-transcript-889	rna-XM_056228101.1	YGR089W	rna-gnl|N7582|SU_2154.t1
7	7	1	YGR090W.mrna	rna-XM_033910542.1	rna-XM_056222182.1	agat-transcript-892	rna-XM_056228102.1	YGR090W	rna-gnl|N7582|SU_2155.t1
7	7	1	YGR091W.mrna	rna-XM_033910543.1	rna-XM_056222183.1	agat-transcript-894	rna-XM_056228103.1	YGR091W	rna-gnl|N7582|SU_2156.t1
7	7	1	YGR092W.mrna	rna-XM_033910544.1	rna-XM_056222184.1	agat-transcript-895	rna-XM_056228105.1	YGR092W	rna-gnl|N7582|SU_2157.t1
7	7	1	YGR093W.mrna	rna-XM_033910545.1	rna-XM_056222185.1	agat-transcript-896	rna-XM_056228106.1	YGR093W	rna-gnl|N7582|SU_2158.t1
7	7	1	YGR094W.mrna	rna-XM_033910546.1	rna-XM_056222187.1	agat-transcript-897	rna-XM_056228107.1	YGR094W	rna-gnl|N7582|SU_2159.t1
7	7	1	YGR095C.mrna	rna-XM_033910547.1	rna-XM_056222188.1	agat-transcript-898	rna-XM_056228108.1	YGR095C	rna-gnl|N7582|SU_2160.t1
7	7	1	YGR096W.mrna	rna-XM_033910548.1	rna-XM_056222189.1	agat-transcript-900	rna-XM_056228109.1	YGR096W	rna-gnl|N7582|SU_2161.t1
7	7	1	YGR097W.mrna	rna-XM_033910549.1	rna-XM_056222190.1	agat-transcript-901	rna-XM_056228110.1	YGR097W	rna-gnl|N7582|SU_2162.t1
7	7	1	YGR098C.mrna	rna-XM_033910550.1	rna-XM_056222191.1	agat-transcript-903	rna-XM_056228111.1	YGR098C	rna-gnl|N7582|SU_2163.t1
7	7	1	YGR099W.mrna	rna-XM_033910551.1	rna-XM_056222192.1	agat-transcript-904	rna-XM_056228112.1	YGR099W	rna-gnl|N7582|SU_2164.t1
7	7	1	YGR100W.mrna	rna-XM_033910552.1	rna-XM_056222193.1	agat-transcript-906	rna-XM_056228113.1	YGR100W	rna-gnl|N7582|SU_2165.t1
7	7	1	YGR101W.mrna	rna-XM_033910553.1	rna-XM_056222194.1	agat-transcript-907	rna-XM_056228114.1	YGR101W	rna-gnl|N7582|SU_2166.t1
7	7	1	YGR102C.mrna	rna-XM_033910554.1	rna-XM_056222195.1	agat-transcript-908	rna-XM_056228116.1	YGR102C	rna-gnl|N7582|SU_2167.t1
7	7	1	YGR103W.mrna	rna-XM_033910555.1	rna-XM_056222196.1	agat-transcript-909	rna-XM_056228117.1	YGR103W	rna-gnl|N7582|SU_2168.t1
7	7	1	YGR104C.mrna	rna-XM_033910556.1	rna-XM_056222198.1	agat-transcript-912	rna-XM_056228118.1	YGR104C	rna-gnl|N7582|SU_2169.t1
7	7	1	YGR105W.mrna	rna-XM_033910557.1	rna-XM_056222199.1	agat-transcript-913	rna-XM_056228119.1	YGR105W	rna-gnl|N7582|SU_2170.t1
7	7	1	YGR106C.mrna	rna-XM_033910558.1	rna-XM_056222200.1	agat-transcript-915	rna-XM_056228120.1	YGR106C	rna-gnl|N7582|SU_2171.t1
7	7	1	YGR108W.mrna	rna-XM_033910559.1	rna-XM_056222201.1	agat-transcript-923	rna-XM_056228121.1	YGR108W	rna-gnl|N7582|SU_2172.t1
7	7	1	YGR109C.mrna	rna-XM_033910560.1	rna-XM_056222202.1	agat-transcript-924	rna-XM_056228122.1	YGR109C	rna-gnl|N7582|SU_2173.t1
7	7	1	YGR111W.mrna	rna-XM_033910562.1	rna-XM_056222204.1	agat-transcript-930	rna-XM_056228125.1	YGR111W	rna-gnl|N7582|SU_2175.t1
7	7	1	YGR112W.mrna	rna-XM_033910563.1	rna-XM_056222205.1	agat-transcript-931	rna-XM_056228127.1	YGR112W	rna-gnl|N7582|SU_2176.t1
7	7	1	YGR113W.mrna	rna-XM_033910564.1	rna-XM_056222206.1	agat-transcript-932	rna-XM_056228128.1	YGR113W	rna-gnl|N7582|SU_2177.t1
7	7	1	YGR116W.mrna	rna-XM_033910565.1	rna-XM_056222207.1	agat-transcript-933	rna-XM_056228129.1	YGR116W	rna-gnl|N7582|SU_2178.t1
7	7	1	YGR120C.mrna	rna-XM_033910569.1	rna-XM_056222212.1	agat-transcript-943	rna-XM_056228133.1	YGR120C	rna-gnl|N7582|SU_2182.t1
7	7	1	YGR121C.mrna	rna-XM_033910570.1	rna-XM_056222213.1	agat-transcript-946	rna-XM_056228134.1	YGR121C	rna-gnl|N7582|SU_2183.t1
7	7	1	YGR123C.mrna	rna-XM_033910572.1	rna-XM_056222215.1	agat-transcript-952	rna-XM_056228136.1	YGR123C	rna-gnl|N7582|SU_2185.t1
7	7	1	YGR124W.mrna	rna-XM_033910573.1	rna-XM_056222216.1	agat-transcript-956	rna-XM_056228138.1	YGR124W	rna-gnl|N7582|SU_2186.t1
7	7	1	YGR125W.mrna	rna-XM_033910574.1	rna-XM_056222217.1	agat-transcript-957	rna-XM_056228139.1	YGR125W	rna-gnl|N7582|SU_2187.t1
7	7	1	YGR126W.mrna	rna-XM_033910575.1	rna-XM_056222218.1	agat-transcript-958	rna-XM_056228140.1	YGR126W	rna-gnl|N7582|SU_2188.t1
7	7	1	YGR127W.mrna	rna-XM_033910576.1	rna-XM_056222220.1	agat-transcript-960	rna-XM_056228141.1	YGR127W	rna-gnl|N7582|SU_2189.t1
7	7	1	YGR128C.mrna	rna-XM_033910577.1	rna-XM_056222221.1	agat-transcript-961	rna-XM_056228142.1	YGR128C	rna-gnl|N7582|SU_2190.t1
7	7	1	YGR129W.mrna	rna-XM_033910578.1	rna-XM_056222222.1	agat-transcript-962	rna-XM_056228143.1	YGR129W	rna-gnl|N7582|SU_2191.t1
7	7	1	YGR130C.mrna	rna-XM_033910579.1	rna-XM_056222223.1	agat-transcript-963	rna-XM_056228144.1	YGR130C	rna-gnl|N7582|SU_2192.t1
7	7	1	YGR131W.mrna	rna-XM_033910580.1	rna-XM_056222224.1	agat-transcript-966	rna-XM_056228145.1	YGR131W	rna-gnl|N7582|SU_2193.t1
7	7	1	YGR132C.mrna	rna-XM_033910581.1	rna-XM_056222225.1	agat-transcript-967	rna-XM_056228146.1	YGR132C	rna-gnl|N7582|SU_2194.t1
7	7	1	YGR133W.mrna	rna-XM_033910582.1	rna-XM_056222226.1	agat-transcript-968	rna-XM_056228147.1	YGR133W	rna-gnl|N7582|SU_2195.t1
7	7	1	YGR134W.mrna	rna-XM_033910583.1	rna-XM_056222227.1	agat-transcript-969	rna-XM_056228149.1	YGR134W	rna-gnl|N7582|SU_2196.t1
7	7	1	YGR135W.mrna	rna-XM_033910584.1	rna-XM_056222228.1	agat-transcript-970	rna-XM_056228150.1	YGR135W	rna-gnl|N7582|SU_2197.t1
7	7	1	YGR136W.mrna	rna-XM_033910585.1	rna-XM_056222229.1	agat-transcript-971	rna-XM_056228151.1	YGR136W	rna-gnl|N7582|SU_2198.t1
7	7	1	YGR138C.mrna	rna-XM_033910586.1	rna-XM_056222231.1	agat-transcript-973	rna-XM_056228152.1	YGR138C	rna-gnl|N7582|SU_2199.t1
7	7	1	YGR140W.mrna	rna-XM_033910587.1	rna-XM_056222232.1	agat-transcript-975	rna-XM_056228153.1	YGR140W	rna-gnl|N7582|SU_2200.t1
7	7	1	YGR141W.mrna	rna-XM_033910588.1	rna-XM_056222233.1	agat-transcript-976	rna-XM_056228154.1	YGR141W	rna-gnl|N7582|SU_2201.t1
7	7	1	YGR143W.mrna	rna-XM_033910590.1	rna-XM_056222235.1	agat-transcript-987	rna-XM_056228161.1	YGR143W	rna-gnl|N7582|SU_2203.t1
7	7	1	YGR144W.mrna	rna-XM_033910591.1	rna-XM_056222236.1	agat-transcript-992	rna-XM_056228163.1	YGR144W	rna-gnl|N7582|SU_2204.t1
7	7	1	YGR145W.mrna	rna-XM_033910592.1	rna-XM_056222237.1	agat-transcript-993	rna-XM_056228164.1	YGR145W	rna-gnl|N7582|SU_2205.t1
7	7	1	YGR146C.mrna	rna-XM_033910593.1	rna-XM_056222238.1	agat-transcript-995	rna-XM_056228165.1	YGR146C	rna-gnl|N7582|SU_2206.t1
7	7	1	YGR147C.mrna	rna-XM_033910594.1	rna-XM_056222239.1	agat-transcript-997	rna-XM_056228166.1	YGR147C	rna-gnl|N7582|SU_2207.t1
7	7	1	YGR149W.mrna	rna-XM_033910596.1	rna-XM_056222242.1	agat-transcript-1000	rna-XM_056228168.1	YGR149W	rna-gnl|N7582|SU_2209.t1
7	7	1	YGR150C.mrna	rna-XM_033910597.1	rna-XM_056222243.1	agat-transcript-1002	rna-XM_056228169.1	YGR150C	rna-gnl|N7582|SU_2210.t1
7	7	1	YGR155W.mrna	rna-XM_033910601.1	rna-XM_056222248.1	agat-transcript-1008	rna-XM_056228174.1	YGR155W	rna-gnl|N7582|SU_2213.t1
7	7	1	YGR156W.mrna	rna-XM_033910602.1	rna-XM_056222249.1	agat-transcript-1009	rna-XM_056228175.1	YGR156W	rna-gnl|N7582|SU_2214.t1
7	7	1	YGR157W.mrna	rna-XM_033910603.1	rna-XM_056222250.1	agat-transcript-1010	rna-XM_056228176.1	YGR157W	rna-gnl|N7582|SU_2215.t1
7	7	1	YGR158C.mrna	rna-XM_033910604.1	rna-XM_056222251.1	agat-transcript-1012	rna-XM_056228177.1	YGR158C	rna-gnl|N7582|SU_2216.t1
7	7	1	YGR159C.mrna	rna-XM_033910605.1	rna-XM_056222254.1	agat-transcript-1013	rna-XM_056228178.1	YGR159C	rna-gnl|N7582|SU_2217.t1
7	7	1	YGR161C.mrna	rna-XM_033910606.1	rna-XM_056222255.1	agat-transcript-1017	rna-XM_056228179.1	YGR161C	rna-gnl|N7582|SU_2218.t1
7	7	1	YGR162W.mrna	rna-XM_033910609.1	rna-XM_056222257.1	agat-transcript-1024	rna-XM_056228184.1	YGR162W	rna-gnl|N7582|SU_2220.t1
7	7	1	YGR163W.mrna	rna-XM_033910608.1	rna-XM_056222258.1	agat-transcript-1027	rna-XM_056228185.1	YGR163W	rna-gnl|N7582|SU_2221.t1
7	7	1	YGR165W.mrna	rna-XM_033910610.1	rna-XM_056222259.1	agat-transcript-1028	rna-XM_056228186.1	YGR165W	rna-gnl|N7582|SU_2222.t1
7	7	1	YGR166W.mrna	rna-XM_033910611.1	rna-XM_056222260.1	agat-transcript-1029	rna-XM_056228187.1	YGR166W	rna-gnl|N7582|SU_2223.t1
7	7	1	YGR167W.mrna	rna-XM_033910612.1	rna-XM_056222261.1	agat-transcript-1030	rna-XM_056228188.1	YGR167W	rna-gnl|N7582|SU_2224.t1
7	7	1	YGR168C.mrna	rna-XM_033910613.1	rna-XM_056222262.1	agat-transcript-1031	rna-XM_056228189.1	YGR168C	rna-gnl|N7582|SU_2225.t1
7	7	1	YGR169C.mrna	rna-XM_033910614.1	rna-XM_056222263.1	agat-transcript-1032	rna-XM_056228190.1	YGR169C	rna-gnl|N7582|SU_2226.t1
7	7	1	YGR170W.mrna	rna-XM_033910616.1	rna-XM_056222266.1	agat-transcript-1034	rna-XM_056228192.1	YGR170W	rna-gnl|N7582|SU_2228.t1
7	7	1	YGR171C.mrna	rna-XM_033910617.1	rna-XM_056222267.1	agat-transcript-1035	rna-XM_056228194.1	YGR171C	rna-gnl|N7582|SU_2229.t1
7	7	1	YGR172C.mrna	rna-XM_033910618.1	rna-XM_056222268.1	agat-transcript-1036	rna-XM_056228195.1	YGR172C	rna-gnl|N7582|SU_2230.t1
7	7	1	YGR173W.mrna	rna-XM_033910619.1	rna-XM_056222269.1	agat-transcript-1038	rna-XM_056228196.1	YGR173W	rna-gnl|N7582|SU_2231.t1
7	7	1	YGR174C.mrna	rna-XM_033910620.1	rna-XM_056222270.1	agat-transcript-1042	rna-XM_056228197.1	YGR174C	rna-gnl|N7582|SU_2232.t1
7	7	1	YGR175C.mrna	rna-XM_033910621.1	rna-XM_056222271.1	agat-transcript-1043	rna-XM_056228198.1	YGR175C	rna-gnl|N7582|SU_2233.t1
7	7	1	YGR177C.mrna	rna-XM_033910622.1	rna-XM_056222272.1	agat-transcript-1046	rna-XM_056228199.1	YGR177C	rna-gnl|N7582|SU_2234.t1
7	7	1	YGR178C.mrna	rna-XM_033910623.1	rna-XM_056222273.1	agat-transcript-1047	rna-XM_056228200.1	YGR178C	rna-gnl|N7582|SU_2235.t1
7	7	1	YGR179C.mrna	rna-XM_033910624.1	rna-XM_056222274.1	agat-transcript-1048	rna-XM_056228201.1	YGR179C	rna-gnl|N7582|SU_2236.t1
7	7	1	YGR180C.mrna	rna-XM_033910625.1	rna-XM_056222276.1	agat-transcript-1049	rna-XM_056228202.1	YGR180C	rna-gnl|N7582|SU_2237.t1
7	7	1	YGR181W.mrna	rna-XM_033910626.1	rna-XM_056222277.1	agat-transcript-1052	rna-XM_056228205.1	YGR181W	rna-gnl|N7582|SU_2238.t1
7	7	1	YGR184C.mrna	rna-XM_033910628.1	rna-XM_056222278.1	agat-transcript-1053	rna-XM_056228207.1	YGR184C	rna-gnl|N7582|SU_2240.t1
7	7	1	YGR185C.mrna	rna-XM_033910629.1	rna-XM_056222279.1	agat-transcript-1055	rna-XM_056228208.1	YGR185C	rna-gnl|N7582|SU_2241.t1
7	7	1	YGR186W.mrna	rna-XM_033910630.1	rna-XM_056222280.1	agat-transcript-1056	rna-XM_056228209.1	YGR186W	rna-gnl|N7582|SU_2242.t1
7	7	1	YGR187C.mrna	rna-XM_033910631.1	rna-XM_056222281.1	agat-transcript-1057	rna-XM_056228210.1	YGR187C	rna-gnl|N7582|SU_2243.t1
7	7	1	YGR188C.mrna	rna-XM_033910632.1	rna-XM_056222282.1	agat-transcript-1059	rna-XM_056228211.1	YGR188C	rna-gnl|N7582|SU_2244.t1
7	7	1	YGR191W.mrna	rna-XM_033910634.1	rna-XM_056226134.1	agat-transcript-1068	rna-XM_056228213.1	YGR191W	rna-gnl|N7582|SU_2246.t1
7	7	1	YGR193C.mrna	rna-XM_033910637.1	rna-XM_056226132.1	agat-transcript-1071	rna-XM_056228216.1	YGR193C	rna-gnl|N7582|SU_2248.t1
7	7	1	YGR194C.mrna	rna-XM_033910638.1	rna-XM_056226131.1	agat-transcript-1072	rna-XM_056228217.1	YGR194C	rna-gnl|N7582|SU_2249.t1
7	7	1	YGR199W.mrna	rna-XM_033910643.1	rna-XM_056226125.1	agat-transcript-1081	rna-XM_056228222.1	YGR199W	rna-gnl|N7582|SU_2254.t1
7	7	1	YGR200C.mrna	rna-XM_033910644.1	rna-XM_056226124.1	agat-transcript-1082	rna-XM_056228223.1	YGR200C	rna-gnl|N7582|SU_2255.t1
7	7	1	YGR201C.mrna	rna-XM_033910645.1	rna-XM_056226123.1	agat-transcript-1084	rna-XM_056228224.1	YGR201C	rna-gnl|N7582|SU_2256.t1
7	7	1	YGR202C.mrna	rna-XM_033910646.1	rna-XM_056226122.1	agat-transcript-1085	rna-XM_056228225.1	YGR202C	rna-gnl|N7582|SU_2257.t1
7	7	1	YGR203W.mrna	rna-XM_033910647.1	rna-XM_056226121.1	agat-transcript-1089	rna-XM_056228227.1	YGR203W	rna-gnl|N7582|SU_2258.t1
7	7	1	YGR204W.mrna	rna-XM_033910648.1	rna-XM_056226120.1	agat-transcript-1091	rna-XM_056228228.1	YGR204W	rna-gnl|N7582|SU_2259.t1
7	7	1	YGR205W.mrna	rna-XM_033910649.1	rna-XM_056226118.1	agat-transcript-1092	rna-XM_056228229.1	YGR205W	rna-gnl|N7582|SU_2260.t1
7	7	1	YGR206W.mrna	rna-XM_033910650.1	rna-XM_056226117.1	agat-transcript-1093	rna-XM_056228230.1	YGR206W	rna-gnl|N7582|SU_2261.t1
7	7	1	YGR207C.mrna	rna-XM_033910651.1	rna-XM_056226116.1	agat-transcript-1094	rna-XM_056228231.1	YGR207C	rna-gnl|N7582|SU_2262.t1
7	7	1	YGR208W.mrna	rna-XM_033910652.1	rna-XM_056226115.1	agat-transcript-1095	rna-XM_056228232.1	YGR208W	rna-gnl|N7582|SU_2263.t1
7	7	1	YGR209C.mrna	rna-XM_033910653.1	rna-XM_056226114.1	agat-transcript-1096	rna-XM_056228233.1	YGR209C	rna-gnl|N7582|SU_2264.t1
7	7	1	YGR210C.mrna	rna-XM_033910654.1	rna-XM_056226113.1	agat-transcript-1097	rna-XM_056228234.1	YGR210C	rna-gnl|N7582|SU_2265.t1
7	7	1	YGR211W.mrna	rna-XM_033910655.1	rna-XM_056226112.1	agat-transcript-1098	rna-XM_056228235.1	YGR211W	rna-gnl|N7582|SU_2266.t1
7	7	1	YGR212W.mrna	rna-XM_033910656.1	rna-XM_056226111.1	agat-transcript-1100	rna-XM_056228236.1	YGR212W	rna-gnl|N7582|SU_2267.t1
7	7	1	YGR215W.mrna	rna-XM_033910659.1	rna-XM_056226107.1	agat-transcript-1103	rna-XM_056228240.1	YGR215W	rna-gnl|N7582|SU_2270.t1
7	7	1	YGR216C.mrna	rna-XM_033910660.1	rna-XM_056226106.1	agat-transcript-1104	rna-XM_056228241.1	YGR216C	rna-gnl|N7582|SU_2271.t1
7	7	1	YGR217W.mrna	rna-XM_033910661.1	rna-XM_056226105.1	agat-transcript-1105	rna-XM_056228242.1	YGR217W	rna-gnl|N7582|SU_2272.t1
7	7	1	YGR218W.mrna	rna-XM_033910662.1	rna-XM_056226104.1	agat-transcript-1109	rna-XM_056228243.1	YGR218W	rna-gnl|N7582|SU_2273.t1
7	7	1	YGR220C.mrna	rna-XM_033910663.1	rna-XM_056226103.1	agat-transcript-1110	rna-XM_056228244.1	YGR220C	rna-gnl|N7582|SU_2274.t1
7	7	1	YGR221C.mrna	rna-XM_033910664.1	rna-XM_056226102.1	agat-transcript-1111	rna-XM_056228245.1	YGR221C	rna-gnl|N7582|SU_2275.t1
7	7	1	YGR222W.mrna	rna-XM_033910665.1	rna-XM_056226101.1	agat-transcript-1112	rna-XM_056228246.1	YGR222W	rna-gnl|N7582|SU_2276.t1
7	7	1	YGR227W.mrna	rna-XM_033910669.1	rna-XM_056226096.1	agat-transcript-1116	rna-XM_056228251.1	YGR227W	rna-gnl|N7582|SU_2279.t1
7	7	1	YGR229C.mrna	rna-XM_033910670.1	rna-XM_056226095.1	agat-transcript-1118	rna-XM_056228252.1	YGR229C	rna-gnl|N7582|SU_2280.t1
7	7	1	YGR231C.mrna	rna-XM_033910672.1	rna-XM_056226094.1	agat-transcript-1120	rna-XM_056228254.1	YGR231C	rna-gnl|N7582|SU_2282.t1
7	7	1	YGR232W.mrna	rna-XM_033910673.1	rna-XM_056226093.1	agat-transcript-1121	rna-XM_056228255.1	YGR232W	rna-gnl|N7582|SU_2283.t1
7	7	1	YGR233C.mrna	rna-XM_033910674.1	rna-XM_056226092.1	agat-transcript-1122	rna-XM_056228256.1	YGR233C	rna-gnl|N7582|SU_2284.t1
7	7	1	YGR235C.mrna	rna-XM_033910676.1	rna-XM_056226090.1	agat-transcript-1126	rna-XM_056228257.1	YGR235C	rna-gnl|N7582|SU_2286.t1
7	7	1	YGR236C.mrna	rna-XM_033910677.1	rna-XM_056226089.1	agat-transcript-1127	rna-XM_056228258.1	YGR236C	rna-gnl|N7582|SU_2287.t1
7	7	1	YGR238C.mrna	rna-XM_033910679.1	rna-XM_056226087.1	agat-transcript-1130	rna-XM_056228261.1	YGR238C	rna-gnl|N7582|SU_2289.t1
7	7	1	YGR239C.mrna	rna-XM_033910680.1	rna-XM_056226085.1	agat-transcript-1131	rna-XM_056228262.1	YGR239C	rna-gnl|N7582|SU_2290.t1
7	7	1	YGR240C.mrna	rna-XM_033910681.1	rna-XM_056226084.1	agat-transcript-1133	rna-XM_056228263.1	YGR240C	rna-gnl|N7582|SU_2291.t1
7	7	1	YGR243W.mrna	rna-XM_033910683.1	rna-XM_056226082.1	agat-transcript-1136	rna-XM_056228265.1	YGR243W	rna-gnl|N7582|SU_2293.t1
7	7	1	YGR244C.mrna	rna-XM_033910684.1	rna-XM_056226081.1	agat-transcript-1137	rna-XM_056228266.1	YGR244C	rna-gnl|N7582|SU_2294.t1
7	7	1	YGR245C.mrna	rna-XM_033910685.1	rna-XM_056226080.1	agat-transcript-1139	rna-XM_056228267.1	YGR245C	rna-gnl|N7582|SU_2295.t1
7	7	1	YGR246C.mrna	rna-XM_033910686.1	rna-XM_056226079.1	agat-transcript-1140	rna-XM_056228268.1	YGR246C	rna-gnl|N7582|SU_2296.t1
7	7	1	YGR247W.mrna	rna-XM_033910687.1	rna-XM_056226078.1	agat-transcript-1143	rna-XM_056228269.1	YGR247W	rna-gnl|N7582|SU_2297.t1
7	7	1	YGR248W.mrna	rna-XM_033910688.1	rna-XM_056226077.1	agat-transcript-1144	rna-XM_056228272.1	YGR248W	rna-gnl|N7582|SU_2298.t1
7	7	1	YGR249W.mrna	rna-XM_033910689.1	rna-XM_056226076.1	agat-transcript-1146	rna-XM_056228273.1	YGR249W	rna-gnl|N7582|SU_2299.t1
7	7	1	YGR250C.mrna	rna-XM_033910690.1	rna-XM_056226074.1	agat-transcript-1147	rna-XM_056228274.1	YGR250C	rna-gnl|N7582|SU_2300.t1
7	7	1	YGR252W.mrna	rna-XM_033910692.1	rna-XM_056226072.1	agat-transcript-1150	rna-XM_056228276.1	YGR252W	rna-gnl|N7582|SU_2302.t1
7	7	1	YGR253C.mrna	rna-XM_033910693.1	rna-XM_056226071.1	agat-transcript-1151	rna-XM_056228277.1	YGR253C	rna-gnl|N7582|SU_2303.t1
7	7	1	YGR255C.mrna	rna-XM_033910695.1	rna-XM_056226069.1	agat-transcript-1155	rna-XM_056228279.1	YGR255C	rna-gnl|N7582|SU_2305.t1
7	7	1	YGR258C.mrna	rna-XM_033910698.1	rna-XM_056226067.1	agat-transcript-1161	rna-XM_056228283.1	YGR258C	rna-gnl|N7582|SU_2308.t1
7	7	1	YGR260W.mrna	rna-XM_033910699.1	rna-XM_056226066.1	agat-transcript-1165	rna-XM_056228284.1	YGR260W	rna-gnl|N7582|SU_2309.t1
7	7	1	YGR261C.mrna	rna-XM_033910700.1	rna-XM_056226065.1	agat-transcript-1166	rna-XM_056228285.1	YGR261C	rna-gnl|N7582|SU_2310.t1
7	7	1	YGR262C.mrna	rna-XM_033910701.1	rna-XM_056226063.1	agat-transcript-1169	rna-XM_056228286.1	YGR262C	rna-gnl|N7582|SU_2311.t1
7	7	1	YGR263C.mrna	rna-XM_033910702.1	rna-XM_056226062.1	agat-transcript-1170	rna-XM_056228287.1	YGR263C	rna-gnl|N7582|SU_2312.t1
7	7	1	YGR264C.mrna	rna-XM_033910703.1	rna-XM_056226061.1	agat-transcript-1171	rna-XM_056228288.1	YGR264C	rna-gnl|N7582|SU_2313.t1
7	7	1	YGR266W.mrna	rna-XM_033910704.1	rna-XM_056226060.1	agat-transcript-1172	rna-XM_056228289.1	YGR266W	rna-gnl|N7582|SU_2314.t1
7	7	1	YGR267C.mrna	rna-XM_033910705.1	rna-XM_056226059.1	agat-transcript-1173	rna-XM_056228290.1	YGR267C	rna-gnl|N7582|SU_2315.t1
7	7	1	YGR268C.mrna	rna-XM_033910706.1	rna-XM_056226058.1	agat-transcript-1174	rna-XM_056228291.1	YGR268C	rna-gnl|N7582|SU_2316.t1
7	7	1	YGR270W.mrna	rna-XM_033910707.1	rna-XM_056226057.1	agat-transcript-1176	rna-XM_056228292.1	YGR270W	rna-gnl|N7582|SU_2317.t1
7	7	1	YGR271C-A.mrna	rna-XM_033910709.1	rna-XM_056226055.1	agat-transcript-1180	rna-XM_056228295.1	YGR271C-A	rna-gnl|N7582|SU_2319.t1
7	7	1	YGR273C.mrna	rna-XM_033910710.1	rna-XM_056226054.1	agat-transcript-1181	rna-XM_056228296.1	YGR273C	rna-gnl|N7582|SU_2320.t1
7	7	1	YGR274C.mrna	rna-XM_033910711.1	rna-XM_056226052.1	agat-transcript-1182	rna-XM_056228297.1	YGR274C	rna-gnl|N7582|SU_2321.t1
7	7	1	YGR275W.mrna	rna-XM_033910712.1	rna-XM_056226051.1	agat-transcript-1184	rna-XM_056228298.1	YGR275W	rna-gnl|N7582|SU_2322.t1
7	7	1	YGR277C.mrna	rna-XM_033910714.1	rna-XM_056226049.1	agat-transcript-1188	rna-XM_056228300.1	YGR277C	rna-gnl|N7582|SU_2324.t1
7	7	1	YGR278W.mrna	rna-XM_033910715.1	rna-XM_056226048.1	agat-transcript-1189	rna-XM_056228301.1	YGR278W	rna-gnl|N7582|SU_2325.t1
7	7	1	YGR279C.mrna	rna-XM_033910716.1	rna-XM_056226047.1	agat-transcript-1191	rna-XM_056228302.1	YGR279C	rna-gnl|N7582|SU_2326.t1
7	7	1	YGR280C.mrna	rna-XM_033910717.1	rna-XM_056226046.1	agat-transcript-1193	rna-XM_056228303.1	YGR280C	rna-gnl|N7582|SU_2327.t1
7	7	1	YGR281W.mrna	rna-XM_033910718.1	rna-XM_056226045.1	agat-transcript-1196	rna-XM_056228305.1	YGR281W	rna-gnl|N7582|SU_2328.t1
7	7	1	YGR282C.mrna	rna-XM_033910719.1	rna-XM_056226044.1	agat-transcript-1197	rna-XM_056228306.1	YGR282C	rna-gnl|N7582|SU_2329.t1
7	7	1	YGR283C.mrna	rna-XM_033910720.1	rna-XM_056226043.1	agat-transcript-1198	rna-XM_056228307.1	YGR283C	rna-gnl|N7582|SU_2330.t1
7	7	1	YGR284C.mrna	rna-XM_033910721.1	rna-XM_056226041.1	agat-transcript-1199	rna-XM_056228308.1	YGR284C	rna-gnl|N7582|SU_2331.t1
7	7	1	YGR285C.mrna	rna-XM_033910722.1	rna-XM_056226040.1	agat-transcript-1200	rna-XM_056228309.1	YGR285C	rna-gnl|N7582|SU_2332.t1
7	7	1	YHL002W.mrna	rna-XM_033910776.1	rna-XM_056222840.1	agat-transcript-5407	rna-XM_056228368.1	YHL002W	rna-gnl|N7582|SU_2379.t1
7	7	1	YHL003C.mrna	rna-XM_033910775.1	rna-XM_056222839.1	agat-transcript-5406	rna-XM_056228367.1	YHL003C	rna-gnl|N7582|SU_2378.t1
7	7	1	YHL004W.mrna	rna-XM_033910774.1	rna-XM_056222838.1	agat-transcript-5405	rna-XM_056228366.1	YHL004W	rna-gnl|N7582|SU_2377.t1
7	7	1	YHL006C.mrna	rna-XM_033910773.1	rna-XM_056222837.1	agat-transcript-5404	rna-XM_056228365.1	YHL006C	rna-gnl|N7582|SU_2376.t1
7	7	1	YHL007C.mrna	rna-XM_033910772.1	rna-XM_056222836.1	agat-transcript-5400	rna-XM_056228364.1	YHL007C	rna-gnl|N7582|SU_2375.t1
7	7	1	YHL009C.mrna	rna-XM_033910770.1	rna-XM_056222834.1	agat-transcript-5393	rna-XM_056228362.1	YHL009C	rna-gnl|N7582|SU_2373.t1
7	7	1	YHL010C.mrna	rna-XM_033910769.1	rna-XM_056222833.1	agat-transcript-5392	rna-XM_056228361.1	YHL010C	rna-gnl|N7582|SU_2372.t1
7	7	1	YHL011C.mrna	rna-XM_033910768.1	rna-XM_056222832.1	agat-transcript-5391	rna-XM_056228360.1	YHL011C	rna-gnl|N7582|SU_2371.t1
7	7	1	YHL013C.mrna	rna-XM_033910766.1	rna-XM_056222830.1	agat-transcript-5390	rna-XM_056228357.1	YHL013C	rna-gnl|N7582|SU_2369.t1
7	7	1	YHL015W.mrna	rna-XM_033910764.1	rna-XM_056222828.1	agat-transcript-5387	rna-XM_056228355.1	YHL015W	rna-gnl|N7582|SU_2367.t1
7	7	1	YHL016C.mrna	rna-XM_033910763.1	rna-XM_056222827.1	agat-transcript-5386	rna-XM_056228354.1	YHL016C	rna-gnl|N7582|SU_2366.t1
7	7	1	YHL017W.mrna	rna-XM_033910762.1	rna-XM_056222826.1	agat-transcript-5385	rna-XM_056228353.1	YHL017W	rna-gnl|N7582|SU_2365.t1
7	7	1	YHL021C.mrna	rna-XM_033910758.1	rna-XM_056222822.1	agat-transcript-5377	rna-XM_056228349.1	YHL021C	rna-gnl|N7582|SU_2361.t1
7	7	1	YHL022C.mrna	rna-XM_033910757.1	rna-XM_056222821.1	agat-transcript-5376	rna-XM_056228347.1	YHL022C	rna-gnl|N7582|SU_2360.t1
7	7	1	YHL023C.mrna	rna-XM_033910756.1	rna-XM_056222819.1	agat-transcript-5374	rna-XM_056228346.1	YHL023C	rna-gnl|N7582|SU_2359.t1
7	7	1	YHL024W.mrna	rna-XM_033910755.1	rna-XM_056222818.1	agat-transcript-5370	rna-XM_056228345.1	YHL024W	rna-gnl|N7582|SU_2358.t1
7	7	1	YHL025W.mrna	rna-XM_033910754.1	rna-XM_056222817.1	agat-transcript-5365	rna-XM_056228344.1	YHL025W	rna-gnl|N7582|SU_2357.t1
7	7	1	YHL027W.mrna	rna-XM_033910752.1	rna-XM_056222815.1	agat-transcript-5362	rna-XM_056228342.1	YHL027W	rna-gnl|N7582|SU_2355.t1
7	7	1	YHL029C.mrna	rna-XM_033910750.1	rna-XM_056222813.1	agat-transcript-5358	rna-XM_056228340.1	YHL029C	rna-gnl|N7582|SU_2353.t1
7	7	1	YHL030W.mrna	rna-XM_033910749.1	rna-XM_056222812.1	agat-transcript-5357	rna-XM_056228339.1	YHL030W	rna-gnl|N7582|SU_2352.t1
7	7	1	YHL031C.mrna	rna-XM_033910748.1	rna-XM_056222811.1	agat-transcript-5356	rna-XM_056228338.1	YHL031C	rna-gnl|N7582|SU_2351.t1
7	7	1	YHL032C.mrna	rna-XM_033910747.1	rna-XM_056222810.1	agat-transcript-5355	rna-XM_056228336.1	YHL032C	rna-gnl|N7582|SU_2350.t1
7	7	1	YHL034C.mrna	rna-XM_033910745.1	rna-XM_056222806.1	agat-transcript-5353	rna-XM_056228334.1	YHL034C	rna-gnl|N7582|SU_2348.t1
7	7	1	YHL035C.mrna	rna-XM_033910744.1	rna-XM_056222805.1	agat-transcript-5351	rna-XM_056228333.1	YHL035C	rna-gnl|N7582|SU_2347.t1
7	7	1	YHL036W.mrna	rna-XM_033910743.1	rna-XM_056222804.1	agat-transcript-5350	rna-XM_056228332.1	YHL036W	rna-gnl|N7582|SU_2346.t1
7	7	1	YHL038C.mrna	rna-XM_033910742.1	rna-XM_056222803.1	agat-transcript-5349	rna-XM_056228331.1	YHL038C	rna-gnl|N7582|SU_2345.t1
7	7	1	YHL039W.mrna	rna-XM_033910741.1	rna-XM_056222802.1	agat-transcript-5348	rna-XM_056228330.1	YHL039W	rna-gnl|N7582|SU_2344.t1
7	7	1	YHL040C.mrna	rna-XM_033910740.1	rna-XM_056222801.1	agat-transcript-5347	rna-XM_056228329.1	YHL040C	rna-gnl|N7582|SU_2343.t1
7	7	1	YHR001W.mrna	rna-XM_033910778.1	rna-XM_056222843.1	agat-transcript-5409	rna-XM_056228371.1	YHR001W	rna-gnl|N7582|SU_2381.t1
7	7	1	YHR003C.mrna	rna-XM_033910781.1	rna-XM_056222846.1	agat-transcript-5412	rna-XM_056228374.1	YHR003C	rna-gnl|N7582|SU_2384.t1
7	7	1	YHR004C.mrna	rna-XM_033910782.1	rna-XM_056222847.1	agat-transcript-5414	rna-XM_056228375.1	YHR004C	rna-gnl|N7582|SU_2385.t1
7	7	1	YHR005C.mrna	rna-XM_033910783.1	rna-XM_056222848.1	agat-transcript-5415	rna-XM_056228376.1	YHR005C	rna-gnl|N7582|SU_2386.t1
7	7	1	YHR005C-A.mrna	rna-XM_033910784.1	rna-XM_056222849.1	agat-transcript-5416	rna-XM_056228377.1	YHR005C-A	rna-gnl|N7582|SU_2387.t1
7	7	1	YHR007C.mrna	rna-XM_033910786.1	rna-XM_056222851.1	agat-transcript-5424	rna-XM_056228379.1	YHR007C	rna-gnl|N7582|SU_2389.t1
7	7	1	YHR008C.mrna	rna-XM_033910787.1	rna-XM_056222852.1	agat-transcript-5428	rna-XM_056228380.1	YHR008C	rna-gnl|N7582|SU_2390.t1
7	7	1	YHR009C.mrna	rna-XM_033910788.1	rna-XM_056222854.1	agat-transcript-5429	rna-XM_056228383.1	YHR009C	rna-gnl|N7582|SU_2391.t1
7	7	1	YHR011W.mrna	rna-XM_033910790.1	rna-XM_056222856.1	agat-transcript-5431	rna-XM_056228385.1	YHR011W	rna-gnl|N7582|SU_2393.t1
7	7	1	YHR013C.mrna	rna-XM_033910792.1	rna-XM_056222858.1	agat-transcript-5433	rna-XM_056228387.1	YHR013C	rna-gnl|N7582|SU_2395.t1
7	7	1	YHR014W.mrna	rna-XM_033910793.1	rna-XM_056222859.1	agat-transcript-5434	rna-XM_056228388.1	YHR014W	rna-gnl|N7582|SU_2396.t1
7	7	1	YHR016C.mrna	rna-XM_033910795.1	rna-XM_056222861.1	agat-transcript-5439	rna-XM_056228390.1	YHR016C_2	rna-gnl|N7582|SU_4922.t1
7	7	1	YHR017W.mrna	rna-XM_033910796.1	rna-XM_056222862.1	agat-transcript-5440	rna-XM_056228391.1	YHR017W	rna-gnl|N7582|SU_4923.t1
7	7	1	YHR018C.mrna	rna-XM_033910797.1	rna-XM_056222863.1	agat-transcript-5441	rna-XM_056228392.1	YHR018C	rna-gnl|N7582|SU_4924.t1
7	7	1	YHR019C.mrna	rna-XM_033910798.1	rna-XM_056222865.1	agat-transcript-5442	rna-XM_056228394.1	YHR019C	rna-gnl|N7582|SU_4925.t1
7	7	1	YHR020W.mrna	rna-XM_033910799.1	rna-XM_056222866.1	agat-transcript-5443	rna-XM_056228395.1	YHR020W	rna-gnl|N7582|SU_4926.t1
7	7	1	YHR023W.mrna	rna-XM_033910802.1	rna-XM_056222869.1	agat-transcript-5449	rna-XM_056228398.1	YHR023W	rna-gnl|N7582|SU_4928.t1
7	7	1	YHR024C.mrna	rna-XM_033910803.1	rna-XM_056222870.1	agat-transcript-5451	rna-XM_056228399.1	YHR024C	rna-gnl|N7582|SU_4929.t1
7	7	1	YHR025W.mrna	rna-XM_033910804.1	rna-XM_056222871.1	agat-transcript-5452	rna-XM_056228400.1	YHR025W	rna-gnl|N7582|SU_4930.t1
7	7	1	YHR026W.mrna	rna-XM_033910805.1	rna-XM_056222872.1	agat-transcript-5453	rna-XM_056228401.1	YHR026W	rna-gnl|N7582|SU_4931.t1
7	7	1	YHR027C.mrna	rna-XM_033910806.1	rna-XM_056222873.1	agat-transcript-5454	rna-XM_056228402.1	YHR027C	rna-gnl|N7582|SU_4932.t1
7	7	1	YHR028C.mrna	rna-XM_033910807.1	rna-XM_056222874.1	agat-transcript-5456	rna-XM_056228403.1	YHR028C	rna-gnl|N7582|SU_4933.t1
7	7	1	YHR030C.mrna	rna-XM_033910809.1	rna-XM_056222877.1	agat-transcript-5458	rna-XM_056228406.1	YHR030C	rna-gnl|N7582|SU_4935.t1
7	7	1	YHR031C.mrna	rna-XM_033910810.1	rna-XM_056222878.1	agat-transcript-5459	rna-XM_056228407.1	YHR031C	rna-gnl|N7582|SU_4936.t1
7	7	1	YHR033W.mrna	rna-XM_033910812.1	rna-XM_056222880.1	agat-transcript-5465	rna-XM_056228409.1	YHR033W	rna-gnl|N7582|SU_4938.t1
7	7	1	YHR035W.mrna	rna-XM_033910814.1	rna-XM_056222882.1	agat-transcript-5468	rna-XM_056228411.1	YHR035W	rna-gnl|N7582|SU_4940.t1
7	7	1	YHR036W.mrna	rna-XM_033910815.1	rna-XM_056222883.1	agat-transcript-5470	rna-XM_056228412.1	YHR036W	rna-gnl|N7582|SU_4941.t1
7	7	1	YHR037W.mrna	rna-XM_033910816.1	rna-XM_056222884.1	agat-transcript-5471	rna-XM_056228413.1	YHR037W	rna-gnl|N7582|SU_4942.t1
7	7	1	YHR038W.mrna	rna-XM_033910817.1	rna-XM_056222885.1	agat-transcript-5472	rna-XM_056228414.1	YHR038W	rna-gnl|N7582|SU_4943.t1
7	7	1	YHR039C.mrna	rna-XM_033910818.1	rna-XM_056222887.1	agat-transcript-5473	rna-XM_056228416.1	YHR039C	rna-gnl|N7582|SU_4944.t1
7	7	1	YHR040W.mrna	rna-XM_033910820.1	rna-XM_056222889.1	agat-transcript-5476	rna-XM_056228418.1	YHR040W	rna-gnl|N7582|SU_4946.t1
7	7	1	YHR042W.mrna	rna-XM_033910822.1	rna-XM_056222891.1	agat-transcript-5480	rna-XM_056228420.1	YHR042W	rna-gnl|N7582|SU_4948.t1
7	7	1	YHR045W.mrna	rna-XM_033910825.1	rna-XM_056222894.1	agat-transcript-5483	rna-XM_056228422.1	YHR045W	rna-gnl|N7582|SU_4950.t1
7	7	1	YHR046C.mrna	rna-XM_033910826.1	rna-XM_056222895.1	agat-transcript-5485	rna-XM_056228423.1	YHR046C	rna-gnl|N7582|SU_4951.t1
7	7	1	YHR048W.mrna	rna-XM_033910828.1	rna-XM_056222898.1	agat-transcript-5487	rna-XM_056228424.1	YHR048W	rna-gnl|N7582|SU_4953.t1
7	7	1	YHR049W.mrna	rna-XM_033910829.1	rna-XM_056222899.1	agat-transcript-5488	rna-XM_056228425.1	YHR049W	rna-gnl|N7582|SU_4954.t1
7	7	1	YHR050W.mrna	rna-XM_033910830.1	rna-XM_056222900.1	agat-transcript-5490	rna-XM_056228427.1	YHR050W	rna-gnl|N7582|SU_4955.t1
7	7	1	YHR051W.mrna	rna-XM_033910831.1	rna-XM_056222901.1	agat-transcript-5491	rna-XM_056228428.1	YHR051W	rna-gnl|N7582|SU_4956.t1
7	7	1	YHR052W.mrna	rna-XM_033910832.1	rna-XM_056222902.1	agat-transcript-5493	rna-XM_056228429.1	YHR052W	rna-gnl|N7582|SU_4957.t1
7	7	1	YHR056C.mrna	rna-XM_033910834.1	rna-XM_056222903.1	agat-transcript-5496	rna-XM_056228430.1	YHR056C	rna-gnl|N7582|SU_4959.t1
7	7	1	YHR057C.mrna	rna-XM_033910835.1	rna-XM_056222904.1	agat-transcript-5498	rna-XM_056228431.1	YHR057C	rna-gnl|N7582|SU_4960.t1
7	7	1	YHR058C.mrna	rna-XM_033910836.1	rna-XM_056222905.1	agat-transcript-5499	rna-XM_056228432.1	YHR058C	rna-gnl|N7582|SU_4961.t1
7	7	1	YHR059W.mrna	rna-XM_033910837.1	rna-XM_056222906.1	agat-transcript-5500	rna-XM_056228433.1	YHR059W	rna-gnl|N7582|SU_4962.t1
7	7	1	YHR060W.mrna	rna-XM_033910838.1	rna-XM_056222907.1	agat-transcript-5501	rna-XM_056228434.1	YHR060W	rna-gnl|N7582|SU_4963.t1
7	7	1	YHR061C.mrna	rna-XM_033910839.1	rna-XM_056222909.1	agat-transcript-5502	rna-XM_056228435.1	YHR061C	rna-gnl|N7582|SU_4964.t1
7	7	1	YHR062C.mrna	rna-XM_033910840.1	rna-XM_056222910.1	agat-transcript-5503	rna-XM_056228436.1	YHR062C	rna-gnl|N7582|SU_4965.t1
7	7	1	YHR063C.mrna	rna-XM_033910841.1	rna-XM_056222911.1	agat-transcript-5504	rna-XM_056228438.1	YHR063C	rna-gnl|N7582|SU_4966.t1
7	7	1	YHR064C.mrna	rna-XM_033910842.1	rna-XM_056222912.1	agat-transcript-5506	rna-XM_056228439.1	YHR064C	rna-gnl|N7582|SU_4967.t1
7	7	1	YHR065C.mrna	rna-XM_033910843.1	rna-XM_056222913.1	agat-transcript-5507	rna-XM_056228440.1	YHR065C	rna-gnl|N7582|SU_4968.t1
7	7	1	YHR067W.mrna	rna-XM_033910845.1	rna-XM_056222915.1	agat-transcript-5510	rna-XM_056228442.1	YHR067W	rna-gnl|N7582|SU_4970.t1
7	7	1	YHR068W.mrna	rna-XM_033910846.1	rna-XM_056222916.1	agat-transcript-5511	rna-XM_056228443.1	YHR068W	rna-gnl|N7582|SU_4971.t1
7	7	1	YHR069C.mrna	rna-XM_033910847.1	rna-XM_056222917.1	agat-transcript-5512	rna-XM_056228444.1	YHR069C	rna-gnl|N7582|SU_4972.t1
7	7	1	YHR070W.mrna	rna-XM_033910848.1	rna-XM_056222918.1	agat-transcript-5513	rna-XM_056228445.1	YHR070W	rna-gnl|N7582|SU_4973.t1
7	7	1	YHR072W.mrna	rna-XM_033910850.1	rna-XM_056222922.1	agat-transcript-5521	rna-XM_056228447.1	YHR072W	rna-gnl|N7582|SU_4975.t1
7	7	1	YHR072W-A.mrna	rna-XM_033910851.1	rna-XM_056222923.1	agat-transcript-5522	rna-XM_056228449.1	YHR072W-A	rna-gnl|N7582|SU_4976.t1
7	7	1	YHR073W.mrna	rna-XM_033910852.1	rna-XM_056222924.1	agat-transcript-5523	rna-XM_056228450.1	YHR073W	rna-gnl|N7582|SU_4977.t1
7	7	1	YHR074W.mrna	rna-XM_033910853.1	rna-XM_056222925.1	agat-transcript-5525	rna-XM_056228451.1	YHR074W	rna-gnl|N7582|SU_4978.t1
7	7	1	YHR075C.mrna	rna-XM_033910854.1	rna-XM_056222926.1	agat-transcript-5526	rna-XM_056228452.1	YHR075C	rna-gnl|N7582|SU_4979.t1
7	7	1	YHR076W.mrna	rna-XM_033910855.1	rna-XM_056222927.1	agat-transcript-5527	rna-XM_056228453.1	YHR076W	rna-gnl|N7582|SU_4981.t1
7	7	1	YHR078W.mrna	rna-XM_033910857.1	rna-XM_056222929.1	agat-transcript-5531	rna-XM_056228455.1	YHR078W	rna-gnl|N7582|SU_4983.t1
7	7	1	YHR079C.mrna	rna-XM_033910858.1	rna-XM_056222930.1	agat-transcript-5533	rna-XM_056228456.1	YHR079C	rna-gnl|N7582|SU_4984.t1
7	7	1	YHR081W.mrna	rna-XM_033910861.1	rna-XM_056222933.1	agat-transcript-5537	rna-XM_056228460.1	YHR081W	rna-gnl|N7582|SU_4987.t1
7	7	1	YHR082C.mrna	rna-XM_033910862.1	rna-XM_056222934.1	agat-transcript-5539	rna-XM_056228461.1	YHR082C	rna-gnl|N7582|SU_4988.t1
7	7	1	YHR083W.mrna	rna-XM_033910863.1	rna-XM_056222935.1	agat-transcript-5542	rna-XM_056228462.1	YHR083W	rna-gnl|N7582|SU_4989.t1
7	7	1	YHR084W.mrna	rna-XM_033910864.1	rna-XM_056222936.1	agat-transcript-5543	rna-XM_056228463.1	YHR084W	rna-gnl|N7582|SU_4990.t1
7	7	1	YHR085W.mrna	rna-XM_033910865.1	rna-XM_056222937.1	agat-transcript-5547	rna-XM_056228464.1	YHR085W	rna-gnl|N7582|SU_4991.t1
7	7	1	YHR086W.mrna	rna-XM_033910866.1	rna-XM_056222938.1	agat-transcript-5549	rna-XM_056228465.1	YHR086W	rna-gnl|N7582|SU_4992.t1
7	7	1	YHR088W.mrna	rna-XM_033910868.1	rna-XM_056222940.1	agat-transcript-5552	rna-XM_056228467.1	YHR088W	rna-gnl|N7582|SU_4994.t1
7	7	1	YHR089C.mrna	rna-XM_033910869.1	rna-XM_056222941.1	agat-transcript-5554	rna-XM_056228468.1	YHR089C	rna-gnl|N7582|SU_4995.t1
7	7	1	YHR090C.mrna	rna-XM_033910870.1	rna-XM_056222943.1	agat-transcript-5556	rna-XM_056228469.1	YHR090C	rna-gnl|N7582|SU_4996.t1
7	7	1	YHR091C.mrna	rna-XM_033910871.1	rna-XM_056222944.1	agat-transcript-5557	rna-XM_056228471.1	YHR091C	rna-gnl|N7582|SU_4997.t1
7	7	1	YHR092C.mrna	rna-XM_033910872.1	rna-XM_056222945.1	agat-transcript-5558	rna-XM_056228472.1	YHR092C	rna-gnl|N7582|SU_4998.t1
7	7	1	YHR094C.mrna	rna-XM_033910873.1	rna-XM_056222946.1	agat-transcript-5559	rna-XM_056228473.1	YHR094C	rna-gnl|N7582|SU_4999.t1
7	7	1	YHR096C.mrna	rna-XM_033910874.1	rna-XM_056222947.1	agat-transcript-5561	rna-XM_056228474.1	YHR096C	rna-gnl|N7582|SU_5000.t1
7	7	1	YHR098C.mrna	rna-XM_033910877.1	rna-XM_056222949.1	agat-transcript-5563	rna-XM_056228476.1	YHR098C	rna-gnl|N7582|SU_5002.t1
7	7	1	YHR099W.mrna	rna-XM_033910878.1	rna-XM_056222950.1	agat-transcript-5564	rna-XM_056228477.1	YHR099W	rna-gnl|N7582|SU_5003.t1
7	7	1	YHR100C.mrna	rna-XM_033910879.1	rna-XM_056222951.1	agat-transcript-5565	rna-XM_056228478.1	YHR100C	rna-gnl|N7582|SU_5004.t1
7	7	1	YHR102W.mrna	rna-XM_033910881.1	rna-XM_056222954.1	agat-transcript-5568	rna-XM_056228480.1	YHR102W	rna-gnl|N7582|SU_5006.t1
7	7	1	YHR103W.mrna	rna-XM_033910882.1	rna-XM_056222955.1	agat-transcript-5569	rna-XM_056228482.1	YHR103W	rna-gnl|N7582|SU_5007.t1
7	7	1	YHR104W.mrna	rna-XM_033910883.1	rna-XM_056222956.1	agat-transcript-5570	rna-XM_056228483.1	YHR104W	rna-gnl|N7582|SU_5008.t1
7	7	1	YHR105W.mrna	rna-XM_033910884.1	rna-XM_056222957.1	agat-transcript-5571	rna-XM_056228484.1	YHR105W	rna-gnl|N7582|SU_5009.t1
7	7	1	YHR106W.mrna	rna-XM_033910885.1	rna-XM_056222958.1	agat-transcript-5572	rna-XM_056228485.1	YHR106W	rna-gnl|N7582|SU_5010.t1
7	7	1	YHR107C.mrna	rna-XM_033910886.1	rna-XM_056222959.1	agat-transcript-5573	rna-XM_056228486.1	YHR107C	rna-gnl|N7582|SU_5011.t1
7	7	1	YHR108W.mrna	rna-XM_033910887.1	rna-XM_056222960.1	agat-transcript-5574	rna-XM_056228487.1	YHR108W	rna-gnl|N7582|SU_5012.t1
7	7	1	YHR109W.mrna	rna-XM_033910888.1	rna-XM_056222961.1	agat-transcript-5575	rna-XM_056228488.1	YHR109W	rna-gnl|N7582|SU_5013.t1
7	7	1	YHR110W.mrna	rna-XM_033910889.1	rna-XM_056222962.1	agat-transcript-5576	rna-XM_056228489.1	YHR110W	rna-gnl|N7582|SU_5014.t1
7	7	1	YHR111W.mrna	rna-XM_033910890.1	rna-XM_056222963.1	agat-transcript-5577	rna-XM_056228490.1	YHR111W	rna-gnl|N7582|SU_5015.t1
7	7	1	YHR112C.mrna	rna-XM_033910891.1	rna-XM_056222965.1	agat-transcript-5578	rna-XM_056228491.1	YHR112C	rna-gnl|N7582|SU_5016.t1
7	7	1	YHR113W.mrna	rna-XM_033910892.1	rna-XM_056222966.1	agat-transcript-5579	rna-XM_056228494.1	YHR113W	rna-gnl|N7582|SU_5017.t1
7	7	1	YHR114W.mrna	rna-XM_033910893.1	rna-XM_056222967.1	agat-transcript-5580	rna-XM_056228495.1	YHR114W	rna-gnl|N7582|SU_5018.t1
7	7	1	YHR115C.mrna	rna-XM_033910894.1	rna-XM_056222968.1	agat-transcript-5582	rna-XM_056228496.1	YHR115C	rna-gnl|N7582|SU_5019.t1
7	7	1	YHR116W.mrna	rna-XM_033910895.1	rna-XM_056222969.1	agat-transcript-5584	rna-XM_056228497.1	YHR116W	rna-gnl|N7582|SU_5020.t1
7	7	1	YHR117W.mrna	rna-XM_033910896.1	rna-XM_056222970.1	agat-transcript-5585	rna-XM_056228498.1	YHR117W	rna-gnl|N7582|SU_5021.t1
7	7	1	YHR118C.mrna	rna-XM_033910897.1	rna-XM_056222971.1	agat-transcript-5588	rna-XM_056228499.1	YHR118C	rna-gnl|N7582|SU_5022.t1
7	7	1	YHR119W.mrna	rna-XM_033910898.1	rna-XM_056222972.1	agat-transcript-5590	rna-XM_056228500.1	YHR119W	rna-gnl|N7582|SU_5023.t1
7	7	1	YHR120W.mrna	rna-XM_033910899.1	rna-XM_056222973.1	agat-transcript-5592	rna-XM_056228501.1	YHR120W	rna-gnl|N7582|SU_5024.t1
7	7	1	YHR121W.mrna	rna-XM_033910900.1	rna-XM_056222974.1	agat-transcript-5594	rna-XM_056228502.1	YHR121W	rna-gnl|N7582|SU_5025.t1
7	7	1	YHR122W.mrna	rna-XM_033910901.1	rna-XM_056222976.1	agat-transcript-5595	rna-XM_056228503.1	YHR122W	rna-gnl|N7582|SU_5026.t1
7	7	1	YHR124W.mrna	rna-XM_033910903.1	rna-XM_056222978.1	agat-transcript-5597	rna-XM_056228506.1	YHR124W	rna-gnl|N7582|SU_5028.t1
7	7	1	YHR127W.mrna	rna-XM_033910905.1	rna-XM_056222980.1	agat-transcript-5601	rna-XM_056228508.1	YHR127W	rna-gnl|N7582|SU_5030.t1
7	7	1	YHR128W.mrna	rna-XM_033910906.1	rna-XM_056222981.1	agat-transcript-5603	rna-XM_056228509.1	YHR128W	rna-gnl|N7582|SU_5031.t1
7	7	1	YHR129C.mrna	rna-XM_033910907.1	rna-XM_056222982.1	agat-transcript-5605	rna-XM_056228510.1	YHR129C	rna-gnl|N7582|SU_5032.t1
7	7	1	YHR132C.mrna	rna-XM_033910909.1	rna-XM_056222984.1	agat-transcript-5611	rna-XM_056228512.1	YHR132C	rna-gnl|N7582|SU_5034.t1
7	7	1	YHR132W-A.mrna	rna-XM_033910910.1	rna-XM_056222985.1	agat-transcript-5612	rna-XM_056228513.1	YHR132W-A	rna-gnl|N7582|SU_5035.t1
7	7	1	YHR133C.mrna	rna-XM_033910911.1	rna-XM_056222987.1	agat-transcript-5614	rna-XM_056228514.1	YHR133C	rna-gnl|N7582|SU_5036.t1
7	7	1	YHR134W.mrna	rna-XM_033910912.1	rna-XM_056222988.1	agat-transcript-5615	rna-XM_056228516.1	YHR134W	rna-gnl|N7582|SU_5037.t1
7	7	1	YHR135C.mrna	rna-XM_033910913.1	rna-XM_056222989.1	agat-transcript-5616	rna-XM_056228517.1	YHR135C	rna-gnl|N7582|SU_5038.t1
7	7	1	YHR139C.mrna	rna-XM_033910917.1	rna-XM_056222993.1	agat-transcript-5625	rna-XM_056228521.1	YHR139C	rna-gnl|N7582|SU_5042.t1
7	7	1	YHR140W.mrna	rna-XM_033910918.1	rna-XM_056222994.1	agat-transcript-5626	rna-XM_056228523.1	YHR140W	rna-gnl|N7582|SU_5043.t1
7	7	1	YHR142W.mrna	rna-XM_033910919.1	rna-XM_056222996.1	agat-transcript-5628	rna-XM_056228525.1	YHR142W	rna-gnl|N7582|SU_5045.t1
7	7	1	YHR143W.mrna	rna-XM_033910920.1	rna-XM_056222998.1	agat-transcript-5629	rna-XM_056228527.1	YHR143W	rna-gnl|N7582|SU_5046.t1
7	7	1	YHR147C.mrna	rna-XM_033910924.1	rna-XM_056223002.1	agat-transcript-5641	rna-XM_056228531.1	YHR147C	rna-gnl|N7582|SU_5050.t1
7	7	1	YHR148W.mrna	rna-XM_033910925.1	rna-XM_056223003.1	agat-transcript-5642	rna-XM_056228532.1	YHR148W	rna-gnl|N7582|SU_5051.t1
7	7	1	YHR149C.mrna	rna-XM_033910926.1	rna-XM_056223004.1	agat-transcript-5643	rna-XM_056228533.1	YHR149C	rna-gnl|N7582|SU_5052.t1
7	7	1	YHR150W.mrna	rna-XM_033910927.1	rna-XM_056223005.1	agat-transcript-5646	rna-XM_056228534.1	YHR150W	rna-gnl|N7582|SU_5053.t1
7	7	1	YHR151C.mrna	rna-XM_033910928.1	rna-XM_056223006.1	agat-transcript-5648	rna-XM_056228535.1	YHR151C	rna-gnl|N7582|SU_5054.t1
7	7	1	YHR152W.mrna	rna-XM_033910929.1	rna-XM_056223007.1	agat-transcript-5649	rna-XM_056228536.1	YHR152W	rna-gnl|N7582|SU_5055.t1
7	7	1	YHR153C.mrna	rna-XM_033910930.1	rna-XM_056223009.1	agat-transcript-5653	rna-XM_056228538.1	YHR153C	rna-gnl|N7582|SU_5056.t1
7	7	1	YHR154W.mrna	rna-XM_033910931.1	rna-XM_056223010.1	agat-transcript-5654	rna-XM_056228539.1	YHR154W	rna-gnl|N7582|SU_5057.t1
7	7	1	YHR155W.mrna	rna-XM_033910932.1	rna-XM_056223011.1	agat-transcript-5656	rna-XM_056228540.1	YHR155W	rna-gnl|N7582|SU_5058.t1
7	7	1	YHR156C.mrna	rna-XM_033910933.1	rna-XM_056223012.1	agat-transcript-5659	rna-XM_056228541.1	YHR156C	rna-gnl|N7582|SU_5059.t1
7	7	1	YHR157W.mrna	rna-XM_033910934.1	rna-XM_056223013.1	agat-transcript-5660	rna-XM_056228542.1	YHR157W	rna-gnl|N7582|SU_5060.t1
7	7	1	YHR158C.mrna	rna-XM_033910935.1	rna-XM_056223014.1	agat-transcript-5662	rna-XM_056228543.1	YHR158C	rna-gnl|N7582|SU_5061.t1
7	7	1	YHR159W.mrna	rna-XM_033910936.1	rna-XM_056223015.1	agat-transcript-5663	rna-XM_056228544.1	YHR159W	rna-gnl|N7582|SU_5062.t1
7	7	1	YHR161C.mrna	rna-XM_033910938.1	rna-XM_056223017.1	agat-transcript-5666	rna-XM_056228546.1	YHR161C	rna-gnl|N7582|SU_5064.t1
7	7	1	YHR162W.mrna	rna-XM_033910939.1	rna-XM_056223018.1	agat-transcript-5669	rna-XM_056228547.1	YHR162W	rna-gnl|N7582|SU_5065.t1
7	7	1	YHR163W.mrna	rna-XM_033910940.1	rna-XM_056223020.1	agat-transcript-5670	rna-XM_056228549.1	YHR163W	rna-gnl|N7582|SU_5066.t1
7	7	1	YHR164C.mrna	rna-XM_033910941.1	rna-XM_056223021.1	agat-transcript-5671	rna-XM_056228550.1	YHR164C	rna-gnl|N7582|SU_5067.t1
7	7	1	YHR165C.mrna	rna-XM_033910942.1	rna-XM_056223022.1	agat-transcript-5672	rna-XM_056228551.1	YHR165C	rna-gnl|N7582|SU_5069.t1
7	7	1	YHR166C.mrna	rna-XM_033910943.1	rna-XM_056223023.1	agat-transcript-5675	rna-XM_056228552.1	YHR166C	rna-gnl|N7582|SU_5070.t1
7	7	1	YHR167W.mrna	rna-XM_033910944.1	rna-XM_056223024.1	agat-transcript-5676	rna-XM_056228553.1	YHR167W	rna-gnl|N7582|SU_5071.t1
7	7	1	YHR168W.mrna	rna-XM_033910945.1	rna-XM_056223025.1	agat-transcript-5677	rna-XM_056228554.1	YHR168W	rna-gnl|N7582|SU_5072.t1
7	7	1	YHR169W.mrna	rna-XM_033910946.1	rna-XM_056223026.1	agat-transcript-5678	rna-XM_056228555.1	YHR169W	rna-gnl|N7582|SU_5073.t1
7	7	1	YHR170W.mrna	rna-XM_033910947.1	rna-XM_056223027.1	agat-transcript-5682	rna-XM_056228556.1	YHR170W	rna-gnl|N7582|SU_5074.t1
7	7	1	YHR171W.mrna	rna-XM_033910948.1	rna-XM_056223028.1	agat-transcript-5683	rna-XM_056228557.1	YHR171W	rna-gnl|N7582|SU_5075.t1
7	7	1	YHR172W.mrna	rna-XM_033910949.1	rna-XM_056223029.1	agat-transcript-5684	rna-XM_056228558.1	YHR172W	rna-gnl|N7582|SU_5076.t1
7	7	1	YHR175W.mrna	rna-XM_033910952.1	rna-XM_056223033.1	agat-transcript-5687	rna-XM_056228561.1	YHR175W	rna-gnl|N7582|SU_5079.t1
7	7	1	YHR176W.mrna	rna-XM_033910953.1	rna-XM_056223034.1	agat-transcript-5688	rna-XM_056228562.1	YHR176W	rna-gnl|N7582|SU_5080.t1
7	7	1	YHR178W.mrna	rna-XM_033910955.1	rna-XM_056223036.1	agat-transcript-5692	rna-XM_056228564.1	YHR178W	rna-gnl|N7582|SU_5082.t1
7	7	1	YHR179W.mrna	rna-XM_033910956.1	rna-XM_056223037.1	agat-transcript-5693	rna-XM_056228565.1	YHR179W	rna-gnl|N7582|SU_5083.t1
7	7	1	YHR181W.mrna	rna-XM_033910958.1	rna-XM_056223038.1	agat-transcript-5696	rna-XM_056228566.1	YHR181W	rna-gnl|N7582|SU_5084.t1
7	7	1	YHR182W.mrna	rna-XM_033910959.1	rna-XM_056223039.1	agat-transcript-5697	rna-XM_056228567.1	YHR182W	rna-gnl|N7582|SU_5085.t1
7	7	1	YHR183W.mrna	rna-XM_033910960.1	rna-XM_056223040.1	agat-transcript-5698	rna-XM_056228568.1	YHR183W	rna-gnl|N7582|SU_5086.t1
7	7	1	YHR184W.mrna	rna-XM_033910961.1	rna-XM_056223041.1	agat-transcript-5699	rna-XM_056228569.1	YHR184W	rna-gnl|N7582|SU_5087.t1
7	7	1	YHR185C.mrna	rna-XM_033910962.1	rna-XM_056223043.1	agat-transcript-5700	rna-XM_056228571.1	YHR185C	rna-gnl|N7582|SU_5088.t1
7	7	1	YHR186C.mrna	rna-XM_033910963.1	rna-XM_056223044.1	agat-transcript-5706	rna-XM_056228572.1	YHR186C	rna-gnl|N7582|SU_5089.t1
7	7	1	YHR187W.mrna	rna-XM_033910964.1	rna-XM_056223045.1	agat-transcript-5709	rna-XM_056228573.1	YHR187W	rna-gnl|N7582|SU_5090.t1
7	7	1	YHR189W.mrna	rna-XM_033910966.1	rna-XM_056223047.1	agat-transcript-5711	rna-XM_056228575.1	YHR189W	rna-gnl|N7582|SU_5092.t1
7	7	1	YHR190W.mrna	rna-XM_033910967.1	rna-XM_056223048.1	agat-transcript-5712	rna-XM_056228576.1	YHR190W	rna-gnl|N7582|SU_5093.t1
7	7	1	YHR191C.mrna	rna-XM_033910968.1	rna-XM_056223049.1	agat-transcript-5713	rna-XM_056228577.1	YHR191C	rna-gnl|N7582|SU_5094.t1
7	7	1	YHR193C.mrna	rna-XM_033910970.1	rna-XM_056223051.1	agat-transcript-5716	rna-XM_056228579.1	YHR193C	rna-gnl|N7582|SU_5096.t1
7	7	1	YHR194W.mrna	rna-XM_033910971.1	rna-XM_056223052.1	agat-transcript-5717	rna-XM_056228580.1	YHR194W	rna-gnl|N7582|SU_5097.t1
7	7	1	YHR195W.mrna	rna-XM_033910972.1	rna-XM_056223054.1	agat-transcript-5718	rna-XM_056228582.1	YHR195W	rna-gnl|N7582|SU_5098.t1
7	7	1	YHR196W.mrna	rna-XM_033910973.1	rna-XM_056223055.1	agat-transcript-5719	rna-XM_056228583.1	YHR196W	rna-gnl|N7582|SU_5099.t1
7	7	1	YHR197W.mrna	rna-XM_033910974.1	rna-XM_056223056.1	agat-transcript-5720	rna-XM_056228584.1	YHR197W	rna-gnl|N7582|SU_5100.t1
7	7	1	YHR198C.mrna	rna-XM_033910975.1	rna-XM_056223057.1	agat-transcript-5722	rna-XM_056228585.1	YHR198C	rna-gnl|N7582|SU_5101.t1
7	7	1	YHR199C.mrna	rna-XM_033910976.1	rna-XM_056223058.1	agat-transcript-5723	rna-XM_056228586.1	YHR199C	rna-gnl|N7582|SU_5102.t1
7	7	1	YHR200W.mrna	rna-XM_033910978.1	rna-XM_056223059.1	agat-transcript-5725	rna-XM_056228587.1	YHR200W	rna-gnl|N7582|SU_5104.t1
7	7	1	YHR201C.mrna	rna-XM_033910979.1	rna-XM_056223060.1	agat-transcript-5727	rna-XM_056228588.1	YHR201C	rna-gnl|N7582|SU_5105.t1
7	7	1	YHR202W.mrna	rna-XM_033910980.1	rna-XM_056223061.1	agat-transcript-5728	rna-XM_056228589.1	YHR202W	rna-gnl|N7582|SU_5107.t1
7	7	1	YHR205W.mrna	rna-XM_033910983.1	rna-XM_056223065.1	agat-transcript-5732	rna-XM_056228593.1	YHR205W	rna-gnl|N7582|SU_5110.t1
7	7	1	YHR206W.mrna	rna-XM_033910984.1	rna-XM_056223066.1	agat-transcript-5735	rna-XM_056228594.1	YHR206W	rna-gnl|N7582|SU_5111.t1
7	7	1	YHR207C.mrna	rna-XM_033910985.1	rna-XM_056223067.1	agat-transcript-5739	rna-XM_056228595.1	YHR207C	rna-gnl|N7582|SU_5112.t1
7	7	1	YHR208W.mrna	rna-XM_033910986.1	rna-XM_056223068.1	agat-transcript-5740	rna-XM_056228596.1	YHR208W	rna-gnl|N7582|SU_5113.t1
7	7	1	YIL001W.mrna	rna-XM_033911150.1	rna-XM_056223261.1	agat-transcript-6036	rna-XM_056228779.1	YIL001W	rna-gnl|N7582|SU_2899.t1
7	7	1	YIL002C.mrna	rna-XM_033911149.1	rna-XM_056223260.1	agat-transcript-6035	rna-XM_056228778.1	YIL002C	rna-gnl|N7582|SU_2898.t1
7	7	1	YIL003W.mrna	rna-XM_033911147.1	rna-XM_056223258.1	agat-transcript-6033	rna-XM_056228776.1	YIL003W	rna-gnl|N7582|SU_2896.t1
7	7	1	YIL005W.mrna	rna-XM_033911146.1	rna-XM_056223256.1	agat-transcript-6031	rna-XM_056228774.1	YIL005W	rna-gnl|N7582|SU_2894.t1
7	7	1	YIL006W.mrna	rna-XM_033911145.1	rna-XM_056223255.1	agat-transcript-6030	rna-XM_056228773.1	YIL006W	rna-gnl|N7582|SU_2893.t1
7	7	1	YIL007C.mrna	rna-XM_033911144.1	rna-XM_056223254.1	agat-transcript-6029	rna-XM_056228772.1	YIL007C	rna-gnl|N7582|SU_2892.t1
7	7	1	YIL008W.mrna	rna-XM_033911143.1	rna-XM_056223251.1	agat-transcript-6028	rna-XM_056228771.1	YIL008W	rna-gnl|N7582|SU_2891.t1
7	7	1	YIL010W.mrna	rna-XM_033911140.1	rna-XM_056223249.1	agat-transcript-6022	rna-XM_056228768.1	YIL010W	rna-gnl|N7582|SU_2888.t1
7	7	1	YIL013C.mrna	rna-XM_033911138.1	rna-XM_056223246.1	agat-transcript-6017	rna-XM_056228765.1	YIL013C	rna-gnl|N7582|SU_2886.t1
7	7	1	YIL014W.mrna	rna-XM_033911137.1	rna-XM_056223245.1	agat-transcript-6015	rna-XM_056228764.1	YIL014W	rna-gnl|N7582|SU_2885.t1
7	7	1	YIL016W.mrna	rna-XM_033911134.1	rna-XM_056223243.1	agat-transcript-6008	rna-XM_056228761.1	YIL016W	rna-gnl|N7582|SU_2881.t1
7	7	1	YIL017C.mrna	rna-XM_033911133.1	rna-XM_056223242.1	agat-transcript-6006	rna-XM_056228760.1	YIL017C	rna-gnl|N7582|SU_2880.t1
7	7	1	YIL019W.mrna	rna-XM_033911131.1	rna-XM_056223239.1	agat-transcript-6004	rna-XM_056228757.1	YIL019W	rna-gnl|N7582|SU_2878.t1
7	7	1	YIL022W.mrna	rna-XM_033911128.1	rna-XM_056223236.1	agat-transcript-6001	rna-XM_056228754.1	YIL022W	rna-gnl|N7582|SU_2875.t1
7	7	1	YIL023C.mrna	rna-XM_033911127.1	rna-XM_056223235.1	agat-transcript-6000	rna-XM_056228753.1	YIL023C	rna-gnl|N7582|SU_2874.t1
7	7	1	YIL024C.mrna	rna-XM_033911126.1	rna-XM_056223234.1	agat-transcript-5998	rna-XM_056228752.1	YIL024C	rna-gnl|N7582|SU_2873.t1
7	7	1	YIL026C.mrna	rna-XM_033911125.1	rna-XM_056223233.1	agat-transcript-5997	rna-XM_056228751.1	YIL026C	rna-gnl|N7582|SU_2872.t1
7	7	1	YIL027C.mrna	rna-XM_033911124.1	rna-XM_056223232.1	agat-transcript-5996	rna-XM_056228750.1	YIL027C	rna-gnl|N7582|SU_2871.t1
7	7	1	YIL030C.mrna	rna-XM_033911122.1	rna-XM_056223229.1	agat-transcript-5985	rna-XM_056228747.1	YIL030C	rna-gnl|N7582|SU_2869.t1
7	7	1	YIL031W.mrna	rna-XM_033911121.1	rna-XM_056223228.1	agat-transcript-5982	rna-XM_056228746.1	YIL031W	rna-gnl|N7582|SU_2868.t1
7	7	1	YIL033C.mrna	rna-XM_033911120.1	rna-XM_056223227.1	agat-transcript-5980	rna-XM_056228745.1	YIL033C	rna-gnl|N7582|SU_2867.t1
7	7	1	YIL034C.mrna	rna-XM_033911119.1	rna-XM_056223226.1	agat-transcript-5976	rna-XM_056228744.1	YIL034C	rna-gnl|N7582|SU_2866.t1
7	7	1	YIL035C.mrna	rna-XM_033911118.1	rna-XM_056223225.1	agat-transcript-5974	rna-XM_056228743.1	YIL035C	rna-gnl|N7582|SU_2865.t1
7	7	1	YIL037C.mrna	rna-XM_033911116.1	rna-XM_056223223.1	agat-transcript-5970	rna-XM_056228741.1	YIL037C	rna-gnl|N7582|SU_2863.t1
7	7	1	YIL038C.mrna	rna-XM_033911115.1	rna-XM_056223222.1	agat-transcript-5969	rna-XM_056228740.1	YIL038C	rna-gnl|N7582|SU_2862.t1
7	7	1	YIL039W.mrna	rna-XM_033911114.1	rna-XM_056223221.1	agat-transcript-5968	rna-XM_056228739.1	YIL039W	rna-gnl|N7582|SU_2861.t1
7	7	1	YIL040W.mrna	rna-XM_033911113.1	rna-XM_056223220.1	agat-transcript-5967	rna-XM_056228738.1	YIL040W	rna-gnl|N7582|SU_2860.t1
7	7	1	YIL042C.mrna	rna-XM_033911111.1	rna-XM_056223217.1	agat-transcript-5965	rna-XM_056228735.1	YIL042C	rna-gnl|N7582|SU_2858.t1
7	7	1	YIL045W.mrna	rna-XM_033911108.1	rna-XM_056223214.1	agat-transcript-5960	rna-XM_056228732.1	YIL045W	rna-gnl|N7582|SU_2855.t1
7	7	1	YIL046W.mrna	rna-XM_033911107.1	rna-XM_056223213.1	agat-transcript-5958	rna-XM_056228731.1	YIL046W	rna-gnl|N7582|SU_2854.t1
7	7	1	YIL047C.mrna	rna-XM_033911106.1	rna-XM_056223212.1	agat-transcript-5955	rna-XM_056228730.1	YIL047C	rna-gnl|N7582|SU_2853.t1
7	7	1	YIL048W.mrna	rna-XM_033911105.1	rna-XM_056223211.1	agat-transcript-5953	rna-XM_056228729.1	YIL048W	rna-gnl|N7582|SU_2852.t1
7	7	1	YIL049W.mrna	rna-XM_033911104.1	rna-XM_056223210.1	agat-transcript-5951	rna-XM_056228728.1	YIL049W	rna-gnl|N7582|SU_2851.t1
7	7	1	YIL050W.mrna	rna-XM_033911103.1	rna-XM_056223209.1	agat-transcript-5950	rna-XM_056228727.1	YIL050W	rna-gnl|N7582|SU_2850.t1
7	7	1	YIL051C.mrna	rna-XM_033911102.1	rna-XM_056223207.1	agat-transcript-5949	rna-XM_056228725.1	YIL051C	rna-gnl|N7582|SU_2849.t1
7	7	1	YIL053W.mrna	rna-XM_033911101.1	rna-XM_056223205.1	agat-transcript-5946	rna-XM_056228723.1	YIL053W	rna-gnl|N7582|SU_2847.t1
7	7	1	YIL055C.mrna	rna-XM_033911100.1	rna-XM_056223203.1	agat-transcript-5941	rna-XM_056228721.1	YIL055C	rna-gnl|N7582|SU_2846.t1
7	7	1	YIL056W.mrna	rna-XM_033911099.1	rna-XM_056223202.1	agat-transcript-5940	rna-XM_056228720.1	YIL056W	rna-gnl|N7582|SU_2845.t1
7	7	1	YIL057C.mrna	rna-XM_033911098.1	rna-XM_056223201.1	agat-transcript-5936	rna-XM_056228719.1	YIL057C	rna-gnl|N7582|SU_2844.t1
7	7	1	YIL062C.mrna	rna-XM_033911096.1	rna-XM_056223199.1	agat-transcript-5932	rna-XM_056228717.1	YIL062C	rna-gnl|N7582|SU_2842.t1
7	7	1	YIL063C.mrna	rna-XM_033911095.1	rna-XM_056223198.1	agat-transcript-5930	rna-XM_056228716.1	YIL063C	rna-gnl|N7582|SU_2841.t1
7	7	1	YIL065C.mrna	rna-XM_033911093.1	rna-XM_056223195.1	agat-transcript-5928	rna-XM_056228712.1	YIL065C	rna-gnl|N7582|SU_2839.t1
7	7	1	YIL066C.mrna	rna-XM_033911092.1	rna-XM_056223194.1	agat-transcript-5925	rna-XM_056228711.1	YIL066C	rna-gnl|N7582|SU_2838.t1
7	7	1	YIL068C.mrna	rna-XM_033911090.1	rna-XM_056223192.1	agat-transcript-5921	rna-XM_056228709.1	YIL068C	rna-gnl|N7582|SU_2836.t1
7	7	1	YIL070C.mrna	rna-XM_033911088.1	rna-XM_056223190.1	agat-transcript-5919	rna-XM_056228707.1	YIL070C	rna-gnl|N7582|SU_2834.t1
7	7	1	YIL072W.mrna	rna-XM_033911086.1	rna-XM_056223188.1	agat-transcript-5917	rna-XM_056228705.1	YIL072W	rna-gnl|N7582|SU_2832.t1
7	7	1	YIL074C.mrna	rna-XM_033911084.1	rna-XM_056223185.1	agat-transcript-5915	rna-XM_056228702.1	YIL074C	rna-gnl|N7582|SU_2830.t1
7	7	1	YIL075C.mrna	rna-XM_033911083.1	rna-XM_056223184.1	agat-transcript-5911	rna-XM_056228701.1	YIL075C	rna-gnl|N7582|SU_2829.t1
7	7	1	YIL076W.mrna	rna-XM_033911082.1	rna-XM_056223183.1	agat-transcript-5910	rna-XM_056228700.1	YIL076W	rna-gnl|N7582|SU_2828.t1
7	7	1	YIL078W.mrna	rna-XM_033911080.1	rna-XM_056223181.1	agat-transcript-5908	rna-XM_056228698.1	YIL078W	rna-gnl|N7582|SU_2825.t1
7	7	1	YIL083C.mrna	rna-XM_033911078.1	rna-XM_056223179.1	agat-transcript-5904	rna-XM_056228696.1	YIL083C	rna-gnl|N7582|SU_2823.t1
7	7	1	YIL084C.mrna	rna-XM_033911077.1	rna-XM_056223178.1	agat-transcript-5903	rna-XM_056228695.1	YIL084C	rna-gnl|N7582|SU_2822.t1
7	7	1	YIL085C.mrna	rna-XM_033911076.1	rna-XM_056223177.1	agat-transcript-5902	rna-XM_056228694.1	YIL085C	rna-gnl|N7582|SU_2821.t1
7	7	1	YIL087C.mrna	rna-XM_033911075.1	rna-XM_056223176.1	agat-transcript-5901	rna-XM_056228693.1	YIL087C	rna-gnl|N7582|SU_2820.t1
7	7	1	YIL088C.mrna	rna-XM_033911074.1	rna-XM_056223174.1	agat-transcript-5900	rna-XM_056228691.1	YIL088C	rna-gnl|N7582|SU_2819.t1
7	7	1	YIL090W.mrna	rna-XM_033911073.1	rna-XM_056223172.1	agat-transcript-5894	rna-XM_056228689.1	YIL090W	rna-gnl|N7582|SU_2817.t1
7	7	1	YIL091C.mrna	rna-XM_033911072.1	rna-XM_056223171.1	agat-transcript-5891	rna-XM_056228688.1	YIL091C	rna-gnl|N7582|SU_2816.t1
7	7	1	YIL092W.mrna	rna-XM_033911071.1	rna-XM_056223170.1	agat-transcript-5890	rna-XM_056228687.1	YIL092W	rna-gnl|N7582|SU_2815.t1
7	7	1	YIL093C.mrna	rna-XM_033911070.1	rna-XM_056223169.1	agat-transcript-5889	rna-XM_056228686.1	YIL093C	rna-gnl|N7582|SU_2814.t1
7	7	1	YIL094C.mrna	rna-XM_033911069.1	rna-XM_056223168.1	agat-transcript-5888	rna-XM_056228685.1	YIL094C	rna-gnl|N7582|SU_2813.t1
7	7	1	YIL095W.mrna	rna-XM_033911068.1	rna-XM_056223167.1	agat-transcript-5886	rna-XM_056228684.1	YIL095W	rna-gnl|N7582|SU_2812.t1
7	7	1	YIL096C.mrna	rna-XM_033911067.1	rna-XM_056223166.1	agat-transcript-5885	rna-XM_056228683.1	YIL096C	rna-gnl|N7582|SU_2811.t1
7	7	1	YIL097W.mrna	rna-XM_033911066.1	rna-XM_056223165.1	agat-transcript-5884	rna-XM_056228682.1	YIL097W	rna-gnl|N7582|SU_2810.t1
7	7	1	YIL099W.mrna	rna-XM_033911064.1	rna-XM_056223162.1	agat-transcript-5882	rna-XM_056228679.1	YIL099W	rna-gnl|N7582|SU_2808.t1
7	7	1	YIL103W.mrna	rna-XM_033911061.1	rna-XM_056223159.1	agat-transcript-5872	rna-XM_056228677.1	YIL103W	rna-gnl|N7582|SU_2805.t1
7	7	1	YIL104C.mrna	rna-XM_033911060.1	rna-XM_056223158.1	agat-transcript-5871	rna-XM_056228676.1	YIL104C	rna-gnl|N7582|SU_2804.t1
7	7	1	YIL105C.mrna	rna-XM_033911059.1	rna-XM_056223157.1	agat-transcript-5868	rna-XM_056228675.1	YIL105C	rna-gnl|N7582|SU_2803.t1
7	7	1	YIL107C.mrna	rna-XM_033911057.1	rna-XM_056223155.1	agat-transcript-5865	rna-XM_056228673.1	YIL107C	rna-gnl|N7582|SU_2801.t1
7	7	1	YIL108W.mrna	rna-XM_033911056.1	rna-XM_056223154.1	agat-transcript-5864	rna-XM_056228672.1	YIL108W	rna-gnl|N7582|SU_2800.t1
7	7	1	YIL109C.mrna	rna-XM_033911055.1	rna-XM_056223152.1	agat-transcript-5863	rna-XM_056228671.1	YIL109C	rna-gnl|N7582|SU_2799.t1
7	7	1	YIL110W.mrna	rna-XM_033911054.1	rna-XM_056223151.1	agat-transcript-5861	rna-XM_056228669.1	YIL110W	rna-gnl|N7582|SU_2798.t1
7	7	1	YIL112W.mrna	rna-XM_033911052.1	rna-XM_056223149.1	agat-transcript-5857	rna-XM_056228667.1	YIL112W	rna-gnl|N7582|SU_2796.t1
7	7	1	YIL113W.mrna	rna-XM_033911051.1	rna-XM_056223148.1	agat-transcript-5855	rna-XM_056228666.1	YIL113W	rna-gnl|N7582|SU_2795.t1
7	7	1	YIL114C.mrna	rna-XM_033911050.1	rna-XM_056223147.1	agat-transcript-5854	rna-XM_056228665.1	YIL114C	rna-gnl|N7582|SU_2794.t1
7	7	1	YIL115C.mrna	rna-XM_033911049.1	rna-XM_056223146.1	agat-transcript-5852	rna-XM_056228664.1	YIL115C	rna-gnl|N7582|SU_2793.t1
7	7	1	YIL116W.mrna	rna-XM_033911048.1	rna-XM_056223145.1	agat-transcript-5850	rna-XM_056228663.1	YIL116W	rna-gnl|N7582|SU_2792.t1
7	7	1	YIL118W.mrna	rna-XM_033911046.1	rna-XM_056223143.1	agat-transcript-5847	rna-XM_056228661.1	YIL118W	rna-gnl|N7582|SU_2790.t1
7	7	1	YIL119C.mrna	rna-XM_033911045.1	rna-XM_056223140.1	agat-transcript-5841	rna-XM_056228660.1	YIL119C	rna-gnl|N7582|SU_2789.t1
7	7	1	YIL123W.mrna	rna-XM_033911041.1	rna-XM_056223137.1	agat-transcript-5837	rna-XM_056228656.1	YIL123W	rna-gnl|N7582|SU_2785.t1
7	7	1	YIL124W.mrna	rna-XM_033911040.1	rna-XM_056223136.1	agat-transcript-5836	rna-XM_056228655.1	YIL124W	rna-gnl|N7582|SU_2784.t1
7	7	1	YIL125W.mrna	rna-XM_033911039.1	rna-XM_056223135.1	agat-transcript-5835	rna-XM_056228654.1	YIL125W	rna-gnl|N7582|SU_2783.t1
7	7	1	YIL126W.mrna	rna-XM_033911038.1	rna-XM_056223134.1	agat-transcript-5834	rna-XM_056228653.1	YIL126W	rna-gnl|N7582|SU_2782.t1
7	7	1	YIL127C.mrna	rna-XM_033911037.1	rna-XM_056223133.1	agat-transcript-5833	rna-XM_056228652.1	YIL127C	rna-gnl|N7582|SU_2781.t1
7	7	1	YIL128W.mrna	rna-XM_033911036.1	rna-XM_056223132.1	agat-transcript-5832	rna-XM_056228651.1	YIL128W	rna-gnl|N7582|SU_2780.t1
7	7	1	YIL129C.mrna	rna-XM_033911035.1	rna-XM_056223131.1	agat-transcript-5831	rna-XM_056228650.1	YIL129C	rna-gnl|N7582|SU_2779.t1
7	7	1	YIL130W.mrna	rna-XM_033911034.1	rna-XM_056223129.1	agat-transcript-5828	rna-XM_056228649.1	YIL130W	rna-gnl|N7582|SU_2778.t1
7	7	1	YIL131C.mrna	rna-XM_033911033.1	rna-XM_056223128.1	agat-transcript-5827	rna-XM_056228647.1	YIL131C	rna-gnl|N7582|SU_2777.t1
7	7	1	YIL132C.mrna	rna-XM_033911032.1	rna-XM_056223127.1	agat-transcript-5826	rna-XM_056228646.1	YIL132C	rna-gnl|N7582|SU_2776.t1
7	7	1	YIL134W.mrna	rna-XM_033911030.1	rna-XM_056223125.1	agat-transcript-5824	rna-XM_056228644.1	YIL134W	rna-gnl|N7582|SU_2774.t1
7	7	1	YIL135C.mrna	rna-XM_033911028.1	rna-XM_056223124.1	agat-transcript-5821	rna-XM_056228643.1	YIL135C	rna-gnl|N7582|SU_2773.t1
7	7	1	YIL136W.mrna	rna-XM_033911027.1	rna-XM_056223123.1	agat-transcript-5819	rna-XM_056228642.1	YIL136W	rna-gnl|N7582|SU_2772.t1
7	7	1	YIL137C.mrna	rna-XM_033911026.1	rna-XM_056223122.1	agat-transcript-5818	rna-XM_056228641.1	YIL137C	rna-gnl|N7582|SU_2771.t1
7	7	1	YIL140W.mrna	rna-XM_033911023.1	rna-XM_056223118.1	agat-transcript-5815	rna-XM_056228638.1	YIL140W	rna-gnl|N7582|SU_2768.t1
7	7	1	YIL142W.mrna	rna-XM_033911021.1	rna-XM_056223117.1	agat-transcript-5814	rna-XM_056228636.1	YIL142W	rna-gnl|N7582|SU_2767.t1
7	7	1	YIL143C.mrna	rna-XM_033911020.1	rna-XM_056223116.1	agat-transcript-5813	rna-XM_056228635.1	YIL143C	rna-gnl|N7582|SU_2766.t1
7	7	1	YIL145C.mrna	rna-XM_033911018.1	rna-XM_056223114.1	agat-transcript-5811	rna-XM_056228633.1	YIL145C	rna-gnl|N7582|SU_2764.t1
7	7	1	YIL146C.mrna	rna-XM_033911017.1	rna-XM_056223113.1	agat-transcript-5810	rna-XM_056228632.1	YIL146C	rna-gnl|N7582|SU_2763.t1
7	7	1	YIL147C.mrna	rna-XM_033911016.1	rna-XM_056223112.1	agat-transcript-5808	rna-XM_056228631.1	YIL147C	rna-gnl|N7582|SU_2762.t1
7	7	1	YIL149C.mrna	rna-XM_033911015.1	rna-XM_056223111.1	agat-transcript-5806	rna-XM_056228630.1	YIL149C	rna-gnl|N7582|SU_2760.t1
7	7	1	YIL150C.mrna	rna-XM_033911014.1	rna-XM_056223110.1	agat-transcript-5805	rna-XM_056228629.1	YIL150C	rna-gnl|N7582|SU_2759.t1
7	7	1	YIL151C.mrna	rna-XM_033911013.1	rna-XM_056223109.1	agat-transcript-5804	rna-XM_056228628.1	YIL151C	rna-gnl|N7582|SU_2758.t1
7	7	1	YIL152W.mrna	rna-XM_033911012.1	rna-XM_056223107.1	agat-transcript-5802	rna-XM_056228627.1	YIL152W	rna-gnl|N7582|SU_2757.t1
7	7	1	YIL154C.mrna	rna-XM_033911010.1	rna-XM_056223105.1	agat-transcript-5797	rna-XM_056228624.1	YIL154C	rna-gnl|N7582|SU_2755.t1
7	7	1	YIL155C.mrna	rna-XM_033911009.1	rna-XM_056223104.1	agat-transcript-5794	rna-XM_056228623.1	YIL155C	rna-gnl|N7582|SU_2754.t1
7	7	1	YIL156W.mrna	rna-XM_033911008.1	rna-XM_056223103.1	agat-transcript-5793	rna-XM_056228622.1	YIL156W	rna-gnl|N7582|SU_2752.t1
7	7	1	YIL157C.mrna	rna-XM_033911007.1	rna-XM_056223102.1	agat-transcript-5791	rna-XM_056228621.1	YIL157C	rna-gnl|N7582|SU_2750.t1
7	7	1	YIL158W.mrna	rna-XM_033911006.1	rna-XM_056223101.1	agat-transcript-5788	rna-XM_056228620.1	YIL158W	rna-gnl|N7582|SU_2749.t1
7	7	1	YIL159W.mrna	rna-XM_033911005.1	rna-XM_056223100.1	agat-transcript-5786	rna-XM_056228619.1	YIL159W	rna-gnl|N7582|SU_2748.t1
7	7	1	YIL160C.mrna	rna-XM_033911004.1	rna-XM_056223099.1	agat-transcript-5784	rna-XM_056228618.1	YIL160C	rna-gnl|N7582|SU_2747.t1
7	7	1	YIL161W.mrna	rna-XM_033911003.1	rna-XM_056223098.1	agat-transcript-5782	rna-XM_056228617.1	YIL161W	rna-gnl|N7582|SU_2746.t1
7	7	1	YIL162W.mrna	rna-XM_033911002.1	rna-XM_056223096.1	agat-transcript-5780	rna-XM_056228616.1	YIL162W	rna-gnl|N7582|SU_2745.t1
7	7	1	YIR001C.mrna	rna-XM_033911151.1	rna-XM_056223262.1	agat-transcript-6038	rna-XM_056228780.1	YIR001C	rna-gnl|N7582|SU_2900.t1
7	7	1	YIR002C.mrna	rna-XM_033911152.1	rna-XM_056223263.1	agat-transcript-6039	rna-XM_056228782.1	YIR002C	rna-gnl|N7582|SU_2901.t1
7	7	1	YIR004W.mrna	rna-XM_033911154.1	rna-XM_056223266.1	agat-transcript-6043	rna-XM_056228784.1	YIR004W	rna-gnl|N7582|SU_2903.t1
7	7	1	YIR005W.mrna	rna-XM_033911155.1	rna-XM_056223267.1	agat-transcript-6044	rna-XM_056228785.1	YIR005W	rna-gnl|N7582|SU_2904.t1
7	7	1	YIR006C.mrna	rna-XM_033911156.1	rna-XM_056223268.1	agat-transcript-6045	rna-XM_056228786.1	YIR006C	rna-gnl|N7582|SU_2905.t1
7	7	1	YIR007W.mrna	rna-XM_033911157.1	rna-XM_056223269.1	agat-transcript-6052	rna-XM_056228787.1	YIR007W	rna-gnl|N7582|SU_2906.t1
7	7	1	YIR008C.mrna	rna-XM_033911158.1	rna-XM_056223270.1	agat-transcript-6053	rna-XM_056228788.1	YIR008C	rna-gnl|N7582|SU_2907.t1
7	7	1	YIR010W.mrna	rna-XM_033911160.1	rna-XM_056223272.1	agat-transcript-6055	rna-XM_056228790.1	YIR010W	rna-gnl|N7582|SU_2909.t1
7	7	1	YIR011C.mrna	rna-XM_033911161.1	rna-XM_056223273.1	agat-transcript-6058	rna-XM_056228791.1	YIR011C	rna-gnl|N7582|SU_2910.t1
7	7	1	YIR012W.mrna	rna-XM_033911162.1	rna-XM_056223274.1	agat-transcript-6059	rna-XM_056228793.1	YIR012W	rna-gnl|N7582|SU_2911.t1
7	7	1	YIR013C.mrna	rna-XM_033911163.1	rna-XM_056223276.1	agat-transcript-6060	rna-XM_056228794.1	YIR013C	rna-gnl|N7582|SU_2912.t1
7	7	1	YIR014W.mrna	rna-XM_033911164.1	rna-XM_056223277.1	agat-transcript-6062	rna-XM_056228795.1	YIR014W	rna-gnl|N7582|SU_2913.t1
7	7	1	YIR015W.mrna	rna-XM_033911165.1	rna-XM_056223278.1	agat-transcript-6064	rna-XM_056228796.1	YIR015W	rna-gnl|N7582|SU_2914.t1
7	7	1	YIR017C.mrna	rna-XM_033911167.1	rna-XM_056223280.1	agat-transcript-6070	rna-XM_056228798.1	YIR017C	rna-gnl|N7582|SU_2916.t1
7	7	1	YIR018W.mrna	rna-XM_033911168.1	rna-XM_056223281.1	agat-transcript-6071	rna-XM_056228799.1	YIR018W	rna-gnl|N7582|SU_2917.t1
7	7	1	YIR022W.mrna	rna-XM_033911171.1	rna-XM_056223284.1	agat-transcript-6079	rna-XM_056228802.1	YIR022W	rna-gnl|N7582|SU_2920.t1
7	7	1	YIR023W.mrna	rna-XM_033911172.1	rna-XM_056223285.1	agat-transcript-6080	rna-XM_056228804.1	YIR023W	rna-gnl|N7582|SU_2921.t1
7	7	1	YIR024C.mrna	rna-XM_033911173.1	rna-XM_056223287.1	agat-transcript-6082	rna-XM_056228805.1	YIR024C	rna-gnl|N7582|SU_2922.t1
7	7	1	YIR025W.mrna	rna-XM_033911174.1	rna-XM_056223288.1	agat-transcript-6083	rna-XM_056228806.1	YIR025W	rna-gnl|N7582|SU_2923.t1
7	7	1	YIR026C.mrna	rna-XM_033911175.1	rna-XM_056223289.1	agat-transcript-6084	rna-XM_056228807.1	YIR026C	rna-gnl|N7582|SU_2924.t1
7	7	1	YIR027C.mrna	rna-XM_033911176.1	rna-XM_056223290.1	agat-transcript-6085	rna-XM_056228808.1	YIR027C	rna-gnl|N7582|SU_2925.t1
7	7	1	YIR028W.mrna	rna-XM_033911177.1	rna-XM_056223291.1	agat-transcript-6086	rna-XM_056228809.1	YIR028W	rna-gnl|N7582|SU_2926.t1
7	7	1	YIR029W.mrna	rna-XM_033911178.1	rna-XM_056223292.1	agat-transcript-6088	rna-XM_056228810.1	YIR029W	rna-gnl|N7582|SU_2927.t1
7	7	1	YIR030C.mrna	rna-XM_033911179.1	rna-XM_056223293.1	agat-transcript-6089	rna-XM_056228811.1	YIR030C	rna-gnl|N7582|SU_2928.t1
7	7	1	YIR031C.mrna	rna-XM_033911180.1	rna-XM_056223294.1	agat-transcript-6090	rna-XM_056228812.1	YIR031C	rna-gnl|N7582|SU_2929.t1
7	7	1	YIR032C.mrna	rna-XM_033911181.1	rna-XM_056223295.1	agat-transcript-6091	rna-XM_056228813.1	YIR032C	rna-gnl|N7582|SU_2930.t1
7	7	1	YIR033W.mrna	rna-XM_033911182.1	rna-XM_056223296.1	agat-transcript-6092	rna-XM_056228815.1	YIR033W	rna-gnl|N7582|SU_2931.t1
7	7	1	YIR034C.mrna	rna-XM_033911183.1	rna-XM_056223298.1	agat-transcript-6094	rna-XM_056228816.1	YIR034C	rna-gnl|N7582|SU_2932.t1
7	7	1	YIR036C.mrna	rna-XM_033911185.1	rna-XM_056223300.1	agat-transcript-6096	rna-XM_056228818.1	YIR036C	rna-gnl|N7582|SU_2934.t1
7	7	1	YIR037W.mrna	rna-XM_033911186.1	rna-XM_056223301.1	agat-transcript-6098	rna-XM_056228819.1	YIR037W	rna-gnl|N7582|SU_2935.t1
7	7	1	YJL001W.mrna	rna-XM_033911378.1	rna-XM_056223520.1	agat-transcript-6426	rna-XM_056229045.1	YJL001W_2	rna-gnl|N7582|SU_2998.t1
7	7	1	YJL002C.mrna	rna-XM_033911377.1	rna-XM_056223518.1	agat-transcript-6425	rna-XM_056229044.1	YJL002C	rna-gnl|N7582|SU_2997.t1
7	7	1	YJL003W.mrna	rna-XM_033911376.1	rna-XM_056223517.1	agat-transcript-6424	rna-XM_056229043.1	YJL003W	rna-gnl|N7582|SU_2996.t1
7	7	1	YJL004C.mrna	rna-XM_033911375.1	rna-XM_056223516.1	agat-transcript-6423	rna-XM_056229042.1	YJL004C	rna-gnl|N7582|SU_2995.t1
7	7	1	YJL005W.mrna	rna-XM_033911374.1	rna-XM_056223515.1	agat-transcript-6421	rna-XM_056229041.1	YJL005W	rna-gnl|N7582|SU_2994.t1
7	7	1	YJL008C.mrna	rna-XM_033911372.1	rna-XM_056223513.1	agat-transcript-6413	rna-XM_056229039.1	YJL008C	rna-gnl|N7582|SU_2992.t1
7	7	1	YJL010C.mrna	rna-XM_033911371.1	rna-XM_056223512.1	agat-transcript-6412	rna-XM_056229038.1	YJL010C	rna-gnl|N7582|SU_2991.t1
7	7	1	YJL011C.mrna	rna-XM_033911370.1	rna-XM_056223511.1	agat-transcript-6402	rna-XM_056229037.1	YJL011C	rna-gnl|N7582|SU_2990.t1
7	7	1	YJL012C.mrna	rna-XM_033911369.1	rna-XM_056223510.1	agat-transcript-6401	rna-XM_056229035.1	YJL012C	rna-gnl|N7582|SU_2989.t1
7	7	1	YJL013C.mrna	rna-XM_033911368.1	rna-XM_056223509.1	agat-transcript-6400	rna-XM_056229034.1	YJL013C	rna-gnl|N7582|SU_2988.t1
7	7	1	YJL014W.mrna	rna-XM_033911367.1	rna-XM_056223507.1	agat-transcript-6399	rna-XM_056229033.1	YJL014W	rna-gnl|N7582|SU_2987.t1
7	7	1	YJL016W.mrna	rna-XM_033911366.1	rna-XM_056223506.1	agat-transcript-6398	rna-XM_056229032.1	YJL016W	rna-gnl|N7582|SU_2986.t1
7	7	1	YJL019W.mrna	rna-XM_033911365.1	rna-XM_056223505.1	agat-transcript-6396	rna-XM_056229031.1	YJL019W	rna-gnl|N7582|SU_2985.t1
7	7	1	YJL020C.mrna	rna-XM_033911364.1	rna-XM_056223504.1	agat-transcript-6392	rna-XM_056229030.1	YJL020C	rna-gnl|N7582|SU_2984.t1
7	7	1	YJL025W.mrna	rna-XM_033911361.1	rna-XM_056223501.1	agat-transcript-6387	rna-XM_056229027.1	YJL025W	rna-gnl|N7582|SU_2981.t1
7	7	1	YJL026W.mrna	rna-XM_033911360.1	rna-XM_056223500.1	agat-transcript-6384	rna-XM_056229026.1	YJL026W	rna-gnl|N7582|SU_2980.t1
7	7	1	YJL029C.mrna	rna-XM_033911359.1	rna-XM_056223499.1	agat-transcript-6378	rna-XM_056229024.1	YJL029C	rna-gnl|N7582|SU_2978.t1
7	7	1	YJL030W.mrna	rna-XM_033911358.1	rna-XM_056223498.1	agat-transcript-6377	rna-XM_056229023.1	YJL030W	rna-gnl|N7582|SU_2977.t1
7	7	1	YJL033W.mrna	rna-XM_033911356.1	rna-XM_056223495.1	agat-transcript-6373	rna-XM_056229021.1	YJL033W	rna-gnl|N7582|SU_2975.t1
7	7	1	YJL034W.mrna	rna-XM_033911355.1	rna-XM_056223494.1	agat-transcript-6371	rna-XM_056229020.1	YJL034W	rna-gnl|N7582|SU_2974.t1
7	7	1	YJL035C.mrna	rna-XM_033911354.1	rna-XM_056223493.1	agat-transcript-6370	rna-XM_056229019.1	YJL035C	rna-gnl|N7582|SU_2973.t1
7	7	1	YJL036W.mrna	rna-XM_033911353.1	rna-XM_056223492.1	agat-transcript-6369	rna-XM_056229018.1	YJL036W	rna-gnl|N7582|SU_2972.t1
7	7	1	YJL039C.mrna	rna-XM_033911346.1	rna-XM_056223483.1	agat-transcript-6358	rna-XM_056229011.1	YJL039C	rna-gnl|N7582|SU_2968.t1
7	7	1	YJL042W.mrna	rna-XM_033911347.1	rna-XM_056223485.1	agat-transcript-6354	rna-XM_056229013.1	YJL042W	rna-gnl|N7582|SU_2966.t1
7	7	1	YJL043W.mrna	rna-XM_033911348.1	rna-XM_056223487.1	agat-transcript-6353	rna-XM_056229015.1	YJL043W	rna-gnl|N7582|SU_2965.t1
7	7	1	YJL044C.mrna	rna-XM_033911349.1	rna-XM_056223488.1	agat-transcript-6352	rna-XM_056229016.1	YJL044C	rna-gnl|N7582|SU_2964.t1
7	7	1	YJL047C.mrna	rna-XM_033911344.1	rna-XM_056223481.1	agat-transcript-6343	rna-XM_056229007.1	YJL047C	rna-gnl|N7582|SU_1688.t1
7	7	1	YJL048C.mrna	rna-XM_033911343.1	rna-XM_056223479.1	agat-transcript-6341	rna-XM_056229005.1	YJL048C	rna-gnl|N7582|SU_1689.t1
7	7	1	YJL049W.mrna	rna-XM_033911342.1	rna-XM_056223478.1	agat-transcript-6338	rna-XM_056229004.1	YJL049W	rna-gnl|N7582|SU_1690.t1
7	7	1	YJL050W.mrna	rna-XM_033911341.1	rna-XM_056223477.1	agat-transcript-6337	rna-XM_056229002.1	YJL050W	rna-gnl|N7582|SU_1691.t1
7	7	1	YJL051W.mrna	rna-XM_033911340.1	rna-XM_056223476.1	agat-transcript-6336	rna-XM_056229001.1	YJL051W	rna-gnl|N7582|SU_1692.t1
7	7	1	YJL052W.mrna	rna-XM_033911339.1	rna-XM_056223473.1	agat-transcript-6335	rna-XM_056229000.1	YJL052W	rna-gnl|N7582|SU_1693.t1
7	7	1	YJL053W.mrna	rna-XM_033911338.1	rna-XM_056223472.1	agat-transcript-6334	rna-XM_056228999.1	YJL053W	rna-gnl|N7582|SU_1694.t1
7	7	1	YJL054W.mrna	rna-XM_033911337.1	rna-XM_056223471.1	agat-transcript-6332	rna-XM_056228998.1	YJL054W	rna-gnl|N7582|SU_1695.t1
7	7	1	YJL055W.mrna	rna-XM_033911336.1	rna-XM_056223470.1	agat-transcript-6331	rna-XM_056228997.1	YJL055W	rna-gnl|N7582|SU_1696.t1
7	7	1	YJL056C.mrna	rna-XM_033911335.1	rna-XM_056223469.1	agat-transcript-6329	rna-XM_056228996.1	YJL056C	rna-gnl|N7582|SU_1697.t1
7	7	1	YJL057C.mrna	rna-XM_033911334.1	rna-XM_056223468.1	agat-transcript-6328	rna-XM_056228995.1	YJL057C	rna-gnl|N7582|SU_1698.t1
7	7	1	YJL058C.mrna	rna-XM_033911333.1	rna-XM_056223467.1	agat-transcript-6327	rna-XM_056228994.1	YJL058C	rna-gnl|N7582|SU_1699.t1
7	7	1	YJL059W.mrna	rna-XM_033911332.1	rna-XM_056223466.1	agat-transcript-6326	rna-XM_056228993.1	YJL059W	rna-gnl|N7582|SU_1700.t1
7	7	1	YJL060W.mrna	rna-XM_033911331.1	rna-XM_056223465.1	agat-transcript-6325	rna-XM_056228991.1	YJL060W	rna-gnl|N7582|SU_1701.t1
7	7	1	YJL061W.mrna	rna-XM_033911330.1	rna-XM_056223464.1	agat-transcript-6323	rna-XM_056228989.1	YJL061W	rna-gnl|N7582|SU_1702.t1
7	7	1	YJL062W.mrna	rna-XM_033911329.1	rna-XM_056223462.1	agat-transcript-6322	rna-XM_056228988.1	YJL062W	rna-gnl|N7582|SU_1703.t1
7	7	1	YJL062W-A.mrna	rna-XM_033911328.1	rna-XM_056223461.1	agat-transcript-6321	rna-XM_056228987.1	YJL062W-A	rna-gnl|N7582|SU_1704.t1
7	7	1	YJL063C.mrna	rna-XM_033911327.1	rna-XM_056223460.1	agat-transcript-6320	rna-XM_056228986.1	YJL063C	rna-gnl|N7582|SU_1705.t1
7	7	1	YJL066C.mrna	rna-XM_033911325.1	rna-XM_056223458.1	agat-transcript-6317	rna-XM_056228984.1	YJL066C	rna-gnl|N7582|SU_1707.t1
7	7	1	YJL068C.mrna	rna-XM_033911324.1	rna-XM_056223457.1	agat-transcript-6316	rna-XM_056228983.1	YJL068C	rna-gnl|N7582|SU_1708.t1
7	7	1	YJL069C.mrna	rna-XM_033911323.1	rna-XM_056223456.1	agat-transcript-6314	rna-XM_056228982.1	YJL069C	rna-gnl|N7582|SU_1709.t1
7	7	1	YJL070C.mrna	rna-XM_033911322.1	rna-XM_056223455.1	agat-transcript-6313	rna-XM_056228980.1	YJL070C	rna-gnl|N7582|SU_1710.t1
7	7	1	YJL071W.mrna	rna-XM_033911321.1	rna-XM_056223454.1	agat-transcript-6312	rna-XM_056228979.1	YJL071W	rna-gnl|N7582|SU_1711.t1
7	7	1	YJL072C.mrna	rna-XM_033911320.1	rna-XM_056223453.1	agat-transcript-6311	rna-XM_056228978.1	YJL072C	rna-gnl|N7582|SU_1712.t1
7	7	1	YJL073W.mrna	rna-XM_033911319.1	rna-XM_056223451.1	agat-transcript-6309	rna-XM_056228977.1	YJL073W	rna-gnl|N7582|SU_1713.t1
7	7	1	YJL074C.mrna	rna-XM_033911318.1	rna-XM_056223450.1	agat-transcript-6308	rna-XM_056228976.1	YJL074C	rna-gnl|N7582|SU_1714.t1
7	7	1	YJL076W.mrna	rna-XM_033911317.1	rna-XM_056223449.1	agat-transcript-6304	rna-XM_056228975.1	YJL076W	rna-gnl|N7582|SU_1715.t1
7	7	1	YJL079C.mrna	rna-XM_033911315.1	rna-XM_056223447.1	agat-transcript-6301	rna-XM_056228973.1	YJL079C	rna-gnl|N7582|SU_1717.t1
7	7	1	YJL080C.mrna	rna-XM_033911314.1	rna-XM_056223446.1	agat-transcript-6299	rna-XM_056228972.1	YJL080C	rna-gnl|N7582|SU_1718.t1
7	7	1	YJL081C.mrna	rna-XM_033911313.1	rna-XM_056223445.1	agat-transcript-6298	rna-XM_056228971.1	YJL081C	rna-gnl|N7582|SU_1719.t1
7	7	1	YJL082W.mrna	rna-XM_033911312.1	rna-XM_056223444.1	agat-transcript-6297	rna-XM_056228969.1	YJL082W	rna-gnl|N7582|SU_1720.t1
7	7	1	YJL083W.mrna	rna-XM_033911311.1	rna-XM_056223443.1	agat-transcript-6295	rna-XM_056228968.1	YJL083W	rna-gnl|N7582|SU_1721.t1
7	7	1	YJL084C.mrna	rna-XM_033911310.1	rna-XM_056223442.1	agat-transcript-6294	rna-XM_056228967.1	YJL084C	rna-gnl|N7582|SU_1722.t1
7	7	1	YJL085W.mrna	rna-XM_033911309.1	rna-XM_056223440.1	agat-transcript-6293	rna-XM_056228966.1	YJL085W	rna-gnl|N7582|SU_1723.t1
7	7	1	YJL089W.mrna	rna-XM_033911306.1	rna-XM_056223437.1	agat-transcript-6288	rna-XM_056228963.1	YJL089W	rna-gnl|N7582|SU_1726.t1
7	7	1	YJL090C.mrna	rna-XM_033911305.1	rna-XM_056223436.1	agat-transcript-6287	rna-XM_056228962.1	YJL090C	rna-gnl|N7582|SU_1727.t1
7	7	1	YJL091C.mrna	rna-XM_033911304.1	rna-XM_056223435.1	agat-transcript-6286	rna-XM_056228961.1	YJL091C	rna-gnl|N7582|SU_1728.t1
7	7	1	YJL092W.mrna	rna-XM_033911303.1	rna-XM_056223434.1	agat-transcript-6284	rna-XM_056228960.1	YJL092W	rna-gnl|N7582|SU_1729.t1
7	7	1	YJL093C.mrna	rna-XM_033911302.1	rna-XM_056223433.1	agat-transcript-6283	rna-XM_056228958.1	YJL093C	rna-gnl|N7582|SU_1730.t1
7	7	1	YJL095W.mrna	rna-XM_033911300.1	rna-XM_056223431.1	agat-transcript-6281	rna-XM_056228956.1	YJL095W	rna-gnl|N7582|SU_1732.t1
7	7	1	YJL096W.mrna	rna-XM_033911299.1	rna-XM_056223429.1	agat-transcript-6280	rna-XM_056228955.1	YJL096W	rna-gnl|N7582|SU_1733.t1
7	7	1	YJL097W.mrna	rna-XM_033911298.1	rna-XM_056223428.1	agat-transcript-6279	rna-XM_056228954.1	YJL097W	rna-gnl|N7582|SU_1734.t1
7	7	1	YJL098W.mrna	rna-XM_033911297.1	rna-XM_056223427.1	agat-transcript-6277	rna-XM_056228953.1	YJL098W	rna-gnl|N7582|SU_1735.t1
7	7	1	YJL099W.mrna	rna-XM_033911296.1	rna-XM_056223426.1	agat-transcript-6276	rna-XM_056228952.1	YJL099W	rna-gnl|N7582|SU_1736.t1
7	7	1	YJL100W.mrna	rna-XM_033911295.1	rna-XM_056223425.1	agat-transcript-6275	rna-XM_056228951.1	YJL100W	rna-gnl|N7582|SU_1737.t1
7	7	1	YJL101C.mrna	rna-XM_033911294.1	rna-XM_056223424.1	agat-transcript-6274	rna-XM_056228950.1	YJL101C	rna-gnl|N7582|SU_1738.t1
7	7	1	YJL102W.mrna	rna-XM_033911293.1	rna-XM_056223423.1	agat-transcript-6270	rna-XM_056228949.1	YJL102W	rna-gnl|N7582|SU_1739.t1
7	7	1	YJL103C.mrna	rna-XM_033911292.1	rna-XM_056223422.1	agat-transcript-6269	rna-XM_056228947.1	YJL103C	rna-gnl|N7582|SU_1740.t1
7	7	1	YJL104W.mrna	rna-XM_033911291.1	rna-XM_056223421.1	agat-transcript-6266	rna-XM_056228946.1	YJL104W	rna-gnl|N7582|SU_1741.t1
7	7	1	YJL105W.mrna	rna-XM_033911290.1	rna-XM_056223420.1	agat-transcript-6265	rna-XM_056228945.1	YJL105W	rna-gnl|N7582|SU_1742.t1
7	7	1	YJL106W.mrna	rna-XM_033911289.1	rna-XM_056223418.1	agat-transcript-6264	rna-XM_056228944.1	YJL106W	rna-gnl|N7582|SU_1743.t1
7	7	1	YJL109C.mrna	rna-XM_033911287.1	rna-XM_056223416.1	agat-transcript-6261	rna-XM_056228942.1	YJL109C	rna-gnl|N7582|SU_1745.t1
7	7	1	YJL110C.mrna	rna-XM_033911286.1	rna-XM_056223415.1	agat-transcript-6260	rna-XM_056228941.1	YJL110C	rna-gnl|N7582|SU_1746.t1
7	7	1	YJL111W.mrna	rna-XM_033911285.1	rna-XM_056223414.1	agat-transcript-6259	rna-XM_056228940.1	YJL111W	rna-gnl|N7582|SU_1747.t1
7	7	1	YJL112W.mrna	rna-XM_033911284.1	rna-XM_056223413.1	agat-transcript-6257	rna-XM_056228939.1	YJL112W	rna-gnl|N7582|SU_1748.t1
7	7	1	YJL115W.mrna	rna-XM_033911283.1	rna-XM_056223412.1	agat-transcript-6247	rna-XM_056228938.1	YJL115W	rna-gnl|N7582|SU_1749.t1
7	7	1	YJL116C.mrna	rna-XM_033911282.1	rna-XM_056223411.1	agat-transcript-6246	rna-XM_056228935.1	YJL116C	rna-gnl|N7582|SU_1750.t1
7	7	1	YJL117W.mrna	rna-XM_033911281.1	rna-XM_056223410.1	agat-transcript-6245	rna-XM_056228934.1	YJL117W	rna-gnl|N7582|SU_1751.t1
7	7	1	YJL121C.mrna	rna-XM_033911279.1	rna-XM_056223407.1	agat-transcript-6243	rna-XM_056228932.1	YJL121C	rna-gnl|N7582|SU_1753.t1
7	7	1	YJL122W.mrna	rna-XM_033911278.1	rna-XM_056223406.1	agat-transcript-6242	rna-XM_056228931.1	YJL122W	rna-gnl|N7582|SU_1754.t1
7	7	1	YJL123C.mrna	rna-XM_033911277.1	rna-XM_056223405.1	agat-transcript-6239	rna-XM_056228930.1	YJL123C	rna-gnl|N7582|SU_1755.t1
7	7	1	YJL124C.mrna	rna-XM_033911276.1	rna-XM_056223404.1	agat-transcript-6238	rna-XM_056228929.1	YJL124C	rna-gnl|N7582|SU_1756.t1
7	7	1	YJL125C.mrna	rna-XM_033911275.1	rna-XM_056223403.1	agat-transcript-6237	rna-XM_056228928.1	YJL125C	rna-gnl|N7582|SU_1757.t1
7	7	1	YJL126W.mrna	rna-XM_033911274.1	rna-XM_056223402.1	agat-transcript-6236	rna-XM_056228927.1	YJL126W	rna-gnl|N7582|SU_1758.t1
7	7	1	YJL127C.mrna	rna-XM_033911273.1	rna-XM_056223401.1	agat-transcript-6235	rna-XM_056228926.1	YJL127C	rna-gnl|N7582|SU_1759.t1
7	7	1	YJL127C-B.mrna	rna-XM_033911272.1	rna-XM_056223400.1	agat-transcript-6234	rna-XM_056228924.1	YJL127C-B	rna-gnl|N7582|SU_1760.t1
7	7	1	YJL128C.mrna	rna-XM_033911271.1	rna-XM_056223399.1	agat-transcript-6233	rna-XM_056228923.1	YJL128C	rna-gnl|N7582|SU_1761.t1
7	7	1	YJL129C.mrna	rna-XM_033911270.1	rna-XM_056223398.1	agat-transcript-6230	rna-XM_056228922.1	YJL129C	rna-gnl|N7582|SU_1762.t1
7	7	1	YJL130C.mrna	rna-XM_033911269.1	rna-XM_056223396.1	agat-transcript-6228	rna-XM_056228921.1	YJL130C	rna-gnl|N7582|SU_1763.t1
7	7	1	YJL131C.mrna	rna-XM_033911268.1	rna-XM_056223395.1	agat-transcript-6227	rna-XM_056228920.1	YJL131C	rna-gnl|N7582|SU_1764.t1
7	7	1	YJL132W.mrna	rna-XM_033911267.1	rna-XM_056223394.1	agat-transcript-6225	rna-XM_056228919.1	YJL132W	rna-gnl|N7582|SU_1765.t1
7	7	1	YJL133C-A.mrna	rna-XM_033911265.1	rna-XM_056223392.1	agat-transcript-6222	rna-XM_056228917.1	YJL133C-A	rna-gnl|N7582|SU_1767.t1
7	7	1	YJL133W.mrna	rna-XM_033911266.1	rna-XM_056223393.1	agat-transcript-6224	rna-XM_056228918.1	YJL133W	rna-gnl|N7582|SU_1766.t1
7	7	1	YJL134W.mrna	rna-XM_033911264.1	rna-XM_056223391.1	agat-transcript-6221	rna-XM_056228916.1	YJL134W	rna-gnl|N7582|SU_1768.t1
7	7	1	YJL137C.mrna	rna-XM_033911263.1	rna-XM_056223390.1	agat-transcript-6219	rna-XM_056228913.1	YJL137C	rna-gnl|N7582|SU_1770.t1
7	7	1	YJL139C.mrna	rna-XM_033911261.1	rna-XM_056223388.1	agat-transcript-6215	rna-XM_056228911.1	YJL139C	rna-gnl|N7582|SU_1772.t1
7	7	1	YJL140W.mrna	rna-XM_033911260.1	rna-XM_056223387.1	agat-transcript-6213	rna-XM_056228910.1	YJL140W	rna-gnl|N7582|SU_1773.t1
7	7	1	YJL143W.mrna	rna-XM_033911258.1	rna-XM_056223384.1	agat-transcript-6209	rna-XM_056228908.1	YJL143W	rna-gnl|N7582|SU_1776.t1
7	7	1	YJL144W.mrna	rna-XM_033911257.1	rna-XM_056223383.1	agat-transcript-6206	rna-XM_056228907.1	YJL144W	rna-gnl|N7582|SU_1777.t1
7	7	1	YJL145W.mrna	rna-XM_033911256.1	rna-XM_056223382.1	agat-transcript-6205	rna-XM_056228906.1	YJL145W	rna-gnl|N7582|SU_1778.t1
7	7	1	YJL146W.mrna	rna-XM_033911255.1	rna-XM_056223381.1	agat-transcript-6204	rna-XM_056228905.1	YJL146W	rna-gnl|N7582|SU_1779.t1
7	7	1	YJL147C.mrna	rna-XM_033911254.1	rna-XM_056223380.1	agat-transcript-6203	rna-XM_056228904.1	YJL147C	rna-gnl|N7582|SU_1780.t1
7	7	1	YJL148W.mrna	rna-XM_033911253.1	rna-XM_056223379.1	agat-transcript-6201	rna-XM_056228902.1	YJL148W	rna-gnl|N7582|SU_1781.t1
7	7	1	YJL149W.mrna	rna-XM_033911252.1	rna-XM_056223378.1	agat-transcript-6200	rna-XM_056228901.1	YJL149W	rna-gnl|N7582|SU_1782.t1
7	7	1	YJL151C.mrna	rna-XM_033911251.1	rna-XM_056223377.1	agat-transcript-6199	rna-XM_056228900.1	YJL151C	rna-gnl|N7582|SU_1783.t1
7	7	1	YJL153C.mrna	rna-XM_033911250.1	rna-XM_056223376.1	agat-transcript-6198	rna-XM_056228899.1	YJL153C	rna-gnl|N7582|SU_1784.t1
7	7	1	YJL154C.mrna	rna-XM_033911249.1	rna-XM_056223374.1	agat-transcript-6196	rna-XM_056228898.1	YJL154C	rna-gnl|N7582|SU_1785.t1
7	7	1	YJL155C.mrna	rna-XM_033911248.1	rna-XM_056223373.1	agat-transcript-6195	rna-XM_056228897.1	YJL155C	rna-gnl|N7582|SU_1786.t1
7	7	1	YJL156C.mrna	rna-XM_033911247.1	rna-XM_056223372.1	agat-transcript-6194	rna-XM_056228896.1	YJL156C	rna-gnl|N7582|SU_1787.t1
7	7	1	YJL157C.mrna	rna-XM_033911246.1	rna-XM_056223371.1	agat-transcript-6193	rna-XM_056228895.1	YJL157C	rna-gnl|N7582|SU_1788.t1
7	7	1	YJL159W.mrna	rna-XM_033911244.1	rna-XM_056223369.1	agat-transcript-6190	rna-XM_056228893.1	YJL159W	rna-gnl|N7582|SU_1790.t1
7	7	1	YJL162C.mrna	rna-XM_033911241.1	rna-XM_056223366.1	agat-transcript-6180	rna-XM_056228889.1	YJL162C	rna-gnl|N7582|SU_1793.t1
7	7	1	YJL163C.mrna	rna-XM_033911240.1	rna-XM_056223365.1	agat-transcript-6179	rna-XM_056228888.1	YJL163C	rna-gnl|N7582|SU_1794.t1
7	7	1	YJL165C.mrna	rna-XM_033911238.1	rna-XM_056223361.1	agat-transcript-6177	rna-XM_056228886.1	YJL165C	rna-gnl|N7582|SU_1796.t1
7	7	1	YJL166W.mrna	rna-XM_033911237.1	rna-XM_056223360.1	agat-transcript-6175	rna-XM_056228885.1	YJL166W	rna-gnl|N7582|SU_1797.t1
7	7	1	YJL167W.mrna	rna-XM_033911236.1	rna-XM_056223359.1	agat-transcript-6174	rna-XM_056228884.1	YJL167W	rna-gnl|N7582|SU_1798.t1
7	7	1	YJL168C.mrna	rna-XM_033911235.1	rna-XM_056223358.1	agat-transcript-6173	rna-XM_056228883.1	YJL168C	rna-gnl|N7582|SU_1799.t1
7	7	1	YJL170C.mrna	rna-XM_033911234.1	rna-XM_056223357.1	agat-transcript-6172	rna-XM_056228882.1	YJL170C	rna-gnl|N7582|SU_1800.t1
7	7	1	YJL171C.mrna	rna-XM_033911233.1	rna-XM_056223356.1	agat-transcript-6171	rna-XM_056228880.1	YJL171C	rna-gnl|N7582|SU_1801.t1
7	7	1	YJL172W.mrna	rna-XM_033911232.1	rna-XM_056223355.1	agat-transcript-6169	rna-XM_056228879.1	YJL172W	rna-gnl|N7582|SU_1802.t1
7	7	1	YJL173C.mrna	rna-XM_033911231.1	rna-XM_056223354.1	agat-transcript-6167	rna-XM_056228878.1	YJL173C	rna-gnl|N7582|SU_1803.t1
7	7	1	YJL174W.mrna	rna-XM_033911230.1	rna-XM_056223353.1	agat-transcript-6166	rna-XM_056228877.1	YJL174W	rna-gnl|N7582|SU_1804.t1
7	7	1	YJL176C.mrna	rna-XM_033911229.1	rna-XM_056223351.1	agat-transcript-6165	rna-XM_056228876.1	YJL176C	rna-gnl|N7582|SU_1805.t1
7	7	1	YJL178C.mrna	rna-XM_033911227.1	rna-XM_056223349.1	agat-transcript-6162	rna-XM_056228874.1	YJL178C	rna-gnl|N7582|SU_1807.t1
7	7	1	YJL179W.mrna	rna-XM_033911226.1	rna-XM_056223348.1	agat-transcript-6161	rna-XM_056228873.1	YJL179W	rna-gnl|N7582|SU_1808.t1
7	7	1	YJL180C.mrna	rna-XM_033911225.1	rna-XM_056223347.1	agat-transcript-6160	rna-XM_056228872.1	YJL180C	rna-gnl|N7582|SU_1809.t1
7	7	1	YJL181W.mrna	rna-XM_033911224.1	rna-XM_056223346.1	agat-transcript-6159	rna-XM_056228871.1	YJL181W	rna-gnl|N7582|SU_1810.t1
7	7	1	YJL183W.mrna	rna-XM_033911223.1	rna-XM_056223345.1	agat-transcript-6158	rna-XM_056228869.1	YJL183W	rna-gnl|N7582|SU_1811.t1
7	7	1	YJL184W.mrna	rna-XM_033911222.1	rna-XM_056223344.1	agat-transcript-6157	rna-XM_056228868.1	YJL184W	rna-gnl|N7582|SU_1812.t1
7	7	1	YJL185C.mrna	rna-XM_033911221.1	rna-XM_056223343.1	agat-transcript-6156	rna-XM_056228867.1	YJL185C	rna-gnl|N7582|SU_1813.t1
7	7	1	YJL186W.mrna	rna-XM_033911220.1	rna-XM_056223342.1	agat-transcript-6155	rna-XM_056228866.1	YJL186W	rna-gnl|N7582|SU_1814.t1
7	7	1	YJL187C.mrna	rna-XM_033911219.1	rna-XM_056223340.1	agat-transcript-6153	rna-XM_056228865.1	YJL187C	rna-gnl|N7582|SU_1815.t1
7	7	1	YJL192C.mrna	rna-XM_033911216.1	rna-XM_056223336.1	agat-transcript-6148	rna-XM_056228861.1	YJL192C	rna-gnl|N7582|SU_1819.t1
7	7	1	YJL193W.mrna	rna-XM_033911215.1	rna-XM_056223335.1	agat-transcript-6147	rna-XM_056228860.1	YJL193W	rna-gnl|N7582|SU_1820.t1
7	7	1	YJL194W.mrna	rna-XM_033911214.1	rna-XM_056223334.1	agat-transcript-6145	rna-XM_056228858.1	YJL194W	rna-gnl|N7582|SU_1821.t1
7	7	1	YJL196C.mrna	rna-XM_033911213.1	rna-XM_056223333.1	agat-transcript-6144	rna-XM_056228857.1	YJL196C	rna-gnl|N7582|SU_1822.t1
7	7	1	YJL197W.mrna	rna-XM_033911212.1	rna-XM_056223332.1	agat-transcript-6142	rna-XM_056228856.1	YJL197W	rna-gnl|N7582|SU_1823.t1
7	7	1	YJL198W.mrna	rna-XM_033911211.1	rna-XM_056223331.1	agat-transcript-6140	rna-XM_056228855.1	YJL198W	rna-gnl|N7582|SU_1824.t1
7	7	1	YJL200C.mrna	rna-XM_033911209.1	rna-XM_056223329.1	agat-transcript-6136	rna-XM_056228853.1	YJL200C	rna-gnl|N7582|SU_1825.t1
7	7	1	YJL201W.mrna	rna-XM_033911208.1	rna-XM_056223328.1	agat-transcript-6134	rna-XM_056228852.1	YJL201W	rna-gnl|N7582|SU_1826.t1
7	7	1	YJL203W.mrna	rna-XM_033911207.1	rna-XM_056223327.1	agat-transcript-6133	rna-XM_056228851.1	YJL203W	rna-gnl|N7582|SU_1827.t1
7	7	1	YJL206C.mrna	rna-XM_033911205.1	rna-XM_056223324.1	agat-transcript-6130	rna-XM_056228847.1	YJL206C	rna-gnl|N7582|SU_1830.t1
7	7	1	YJL207C.mrna	rna-XM_033911204.1	rna-XM_056223323.1	agat-transcript-6129	rna-XM_056228846.1	YJL207C	rna-gnl|N7582|SU_1831.t1
7	7	1	YJL208C.mrna	rna-XM_033911203.1	rna-XM_056223322.1	agat-transcript-6128	rna-XM_056228845.1	YJL208C	rna-gnl|N7582|SU_1832.t1
7	7	1	YJL209W.mrna	rna-XM_033911202.1	rna-XM_056223321.1	agat-transcript-6127	rna-XM_056228844.1	YJL209W	rna-gnl|N7582|SU_1833.t1
7	7	1	YJL212C.mrna	rna-XM_033911200.1	rna-XM_056223318.1	agat-transcript-6123	rna-XM_056228842.1	YJL212C	rna-gnl|N7582|SU_1835.t1
7	7	1	YJR001W.mrna	rna-XM_033911379.1	rna-XM_056223521.1	agat-transcript-6427	rna-XM_056229046.1	YJR001W	rna-gnl|N7582|SU_2999.t1
7	7	1	YJR002W.mrna	rna-XM_033911380.1	rna-XM_056223522.1	agat-transcript-6428	rna-XM_056229049.1	YJR002W	rna-gnl|N7582|SU_3000.t1
7	7	1	YJR003C.mrna	rna-XM_033911381.1	rna-XM_056223523.1	agat-transcript-6429	rna-XM_056229050.1	YJR003C	rna-gnl|N7582|SU_3001.t1
7	7	1	YJR005C-A.mrna	rna-XM_033911384.1	rna-XM_056223526.1	agat-transcript-6432	rna-XM_056229053.1	YJR005C-A	rna-gnl|N7582|SU_3004.t1
7	7	1	YJR005W.mrna	rna-XM_033911383.1	rna-XM_056223525.1	agat-transcript-6431	rna-XM_056229052.1	YJR005W	rna-gnl|N7582|SU_3003.t1
7	7	1	YJR007W.mrna	rna-XM_033911386.1	rna-XM_056223528.1	agat-transcript-6434	rna-XM_056229055.1	YJR007W	rna-gnl|N7582|SU_3006.t1
7	7	1	YJR008W.mrna	rna-XM_033911387.1	rna-XM_056223529.1	agat-transcript-6436	rna-XM_056229056.1	YJR008W	rna-gnl|N7582|SU_3007.t1
7	7	1	YJR010C-A.mrna	rna-XM_033911390.1	rna-XM_056223533.1	agat-transcript-6440	rna-XM_056229060.1	YJR010C-A	rna-gnl|N7582|SU_3010.t1
7	7	1	YJR010W.mrna	rna-XM_033911389.1	rna-XM_056223532.1	agat-transcript-6438	rna-XM_056229058.1	YJR010W	rna-gnl|N7582|SU_3009.t1
7	7	1	YJR011C.mrna	rna-XM_033911391.1	rna-XM_056223534.1	agat-transcript-6441	rna-XM_056229061.1	YJR011C	rna-gnl|N7582|SU_3011.t1
7	7	1	YJR013W.mrna	rna-XM_033911393.1	rna-XM_056223536.1	agat-transcript-6445	rna-XM_056229063.1	YJR013W	rna-gnl|N7582|SU_3013.t1
7	7	1	YJR014W.mrna	rna-XM_033911394.1	rna-XM_056223537.1	agat-transcript-6446	rna-XM_056229064.1	YJR014W	rna-gnl|N7582|SU_3014.t1
7	7	1	YJR017C.mrna	rna-XM_033911397.1	rna-XM_056223540.1	agat-transcript-6449	rna-XM_056229067.1	YJR017C	rna-gnl|N7582|SU_3018.t1
7	7	1	YJR019C.mrna	rna-XM_033911398.1	rna-XM_056223542.1	agat-transcript-6450	rna-XM_056229068.1	YJR019C	rna-gnl|N7582|SU_3019.t1
7	7	1	YJR022W.mrna	rna-XM_033911400.1	rna-XM_056223544.1	agat-transcript-6452	rna-XM_056229071.1	YJR022W	rna-gnl|N7582|SU_3021.t1
7	7	1	YJR024C.mrna	rna-XM_033911401.1	rna-XM_056223545.1	agat-transcript-6453	rna-XM_056229072.1	YJR024C	rna-gnl|N7582|SU_3022.t1
7	7	1	YJR025C.mrna	rna-XM_033911402.1	rna-XM_056223546.1	agat-transcript-6454	rna-XM_056229073.1	YJR025C	rna-gnl|N7582|SU_3023.t1
7	7	1	YJR031C.mrna	rna-XM_033911404.1	rna-XM_056223548.1	agat-transcript-6456	rna-XM_056229075.1	YJR031C	rna-gnl|N7582|SU_3025.t1
7	7	1	YJR032W.mrna	rna-XM_033911405.1	rna-XM_056223549.1	agat-transcript-6457	rna-XM_056229076.1	YJR032W	rna-gnl|N7582|SU_3026.t1
7	7	1	YJR033C.mrna	rna-XM_033911406.1	rna-XM_056223550.1	agat-transcript-6458	rna-XM_056229077.1	YJR033C	rna-gnl|N7582|SU_3027.t1
7	7	1	YJR034W.mrna	rna-XM_033911407.1	rna-XM_056223551.1	agat-transcript-6459	rna-XM_056229078.1	YJR034W	rna-gnl|N7582|SU_3028.t1
7	7	1	YJR035W.mrna	rna-XM_033911408.1	rna-XM_056223553.1	agat-transcript-6460	rna-XM_056229079.1	YJR035W	rna-gnl|N7582|SU_3029.t1
7	7	1	YJR036C.mrna	rna-XM_033911409.1	rna-XM_056223554.1	agat-transcript-6461	rna-XM_056229080.1	YJR036C	rna-gnl|N7582|SU_3030.t1
7	7	1	YJR040W.mrna	rna-XM_033911411.1	rna-XM_056223556.1	agat-transcript-6463	rna-XM_056229083.1	YJR040W	rna-gnl|N7582|SU_3032.t1
7	7	1	YJR041C.mrna	rna-XM_033911412.1	rna-XM_056223557.1	agat-transcript-6464	rna-XM_056229084.1	YJR041C	rna-gnl|N7582|SU_3033.t1
7	7	1	YJR042W.mrna	rna-XM_033911413.1	rna-XM_056223558.1	agat-transcript-6465	rna-XM_056229085.1	YJR042W	rna-gnl|N7582|SU_3034.t1
7	7	1	YJR043C.mrna	rna-XM_033911414.1	rna-XM_056223559.1	agat-transcript-6466	rna-XM_056229086.1	YJR043C	rna-gnl|N7582|SU_3035.t1
7	7	1	YJR044C.mrna	rna-XM_033911415.1	rna-XM_056223560.1	agat-transcript-6471	rna-XM_056229087.1	YJR044C	rna-gnl|N7582|SU_3036.t1
7	7	1	YJR045C.mrna	rna-XM_033911416.1	rna-XM_056223561.1	agat-transcript-6472	rna-XM_056229088.1	YJR045C	rna-gnl|N7582|SU_3037.t1
7	7	1	YJR046W.mrna	rna-XM_033911417.1	rna-XM_056223562.1	agat-transcript-6473	rna-XM_056229089.1	YJR046W	rna-gnl|N7582|SU_3038.t1
7	7	1	YJR048W.mrna	rna-XM_033911419.1	rna-XM_056223565.1	agat-transcript-6480	rna-XM_056229091.1	YJR048W	rna-gnl|N7582|SU_3040.t1
7	7	1	YJR049C.mrna	rna-XM_033911420.1	rna-XM_056223566.1	agat-transcript-6482	rna-XM_056229093.1	YJR049C	rna-gnl|N7582|SU_3041.t1
7	7	1	YJR050W.mrna	rna-XM_033911421.1	rna-XM_056223567.1	agat-transcript-6484	rna-XM_056229094.1	YJR050W	rna-gnl|N7582|SU_3042.t1
7	7	1	YJR051W.mrna	rna-XM_033911422.1	rna-XM_056223568.1	agat-transcript-6485	rna-XM_056229095.1	YJR051W	rna-gnl|N7582|SU_3043.t1
7	7	1	YJR053W.mrna	rna-XM_033911424.1	rna-XM_056223570.1	agat-transcript-6491	rna-XM_056229097.1	YJR053W	rna-gnl|N7582|SU_3045.t1
7	7	1	YJR054W.mrna	rna-XM_033911425.1	rna-XM_056223571.1	agat-transcript-6490	rna-XM_056229098.1	YJR054W	rna-gnl|N7582|SU_3046.t1
7	7	1	YJR057W.mrna	rna-XM_033911428.1	rna-XM_056223575.1	agat-transcript-6495	rna-XM_056229101.1	YJR057W	rna-gnl|N7582|SU_3050.t1
7	7	1	YJR058C.mrna	rna-XM_033911429.1	rna-XM_056223576.1	agat-transcript-6496	rna-XM_056229102.1	YJR058C	rna-gnl|N7582|SU_3051.t1
7	7	1	YJR059W.mrna	rna-XM_033911430.1	rna-XM_056223577.1	agat-transcript-6497	rna-XM_056229104.1	YJR059W	rna-gnl|N7582|SU_3052.t1
7	7	1	YJR062C.mrna	rna-XM_033911433.1	rna-XM_056223580.1	agat-transcript-6502	rna-XM_056229107.1	YJR062C	rna-gnl|N7582|SU_3055.t1
7	7	1	YJR063W.mrna	rna-XM_033911434.1	rna-XM_056223581.1	agat-transcript-6503	rna-XM_056229108.1	YJR063W	rna-gnl|N7582|SU_3056.t1
7	7	1	YJR064W.mrna	rna-XM_033911435.1	rna-XM_056223582.1	agat-transcript-6504	rna-XM_056229109.1	YJR064W	rna-gnl|N7582|SU_3057.t1
7	7	1	YJR065C.mrna	rna-XM_033911436.1	rna-XM_056223583.1	agat-transcript-6505	rna-XM_056229110.1	YJR065C	rna-gnl|N7582|SU_3058.t1
7	7	1	YJR066W.mrna	rna-XM_033911437.1	rna-XM_056223584.1	agat-transcript-6506	rna-XM_056229111.1	YJR066W	rna-gnl|N7582|SU_3059.t1
7	7	1	YJR067C.mrna	rna-XM_033911438.1	rna-XM_056223588.1	agat-transcript-6508	rna-XM_056229112.1	YJR067C	rna-gnl|N7582|SU_3060.t1
7	7	1	YJR068W.mrna	rna-XM_033911439.1	rna-XM_056223589.1	agat-transcript-6509	rna-XM_056229113.1	YJR068W	rna-gnl|N7582|SU_3061.t1
7	7	1	YJR069C.mrna	rna-XM_033911440.1	rna-XM_056223590.1	agat-transcript-6510	rna-XM_056229115.1	YJR069C	rna-gnl|N7582|SU_3062.t1
7	7	1	YJR070C.mrna	rna-XM_033911441.1	rna-XM_056223591.1	agat-transcript-6511	rna-XM_056229116.1	YJR070C	rna-gnl|N7582|SU_3063.t1
7	7	1	YJR072C.mrna	rna-XM_033911442.1	rna-XM_056223592.1	agat-transcript-6512	rna-XM_056229117.1	YJR072C	rna-gnl|N7582|SU_3064.t1
7	7	1	YJR075W.mrna	rna-XM_033911445.1	rna-XM_056223595.1	agat-transcript-6516	rna-XM_056229120.1	YJR075W	rna-gnl|N7582|SU_3067.t1
7	7	1	YJR076C.mrna	rna-XM_033911446.1	rna-XM_056223596.1	agat-transcript-6517	rna-XM_056229121.1	YJR076C	rna-gnl|N7582|SU_3068.t1
7	7	1	YJR077C.mrna	rna-XM_033911447.1	rna-XM_056223597.1	agat-transcript-6518	rna-XM_056229122.1	YJR077C	rna-gnl|N7582|SU_3069.t1
7	7	1	YJR078W.mrna	rna-XM_033911448.1	rna-XM_056223599.1	agat-transcript-6519	rna-XM_056229123.1	YJR078W	rna-gnl|N7582|SU_3070.t1
7	7	1	YJR080C.mrna	rna-XM_033911449.1	rna-XM_056223600.1	agat-transcript-6521	rna-XM_056229124.1	YJR080C	rna-gnl|N7582|SU_3071.t1
7	7	1	YJR082C.mrna	rna-XM_033911450.1	rna-XM_056223601.1	agat-transcript-6523	rna-XM_056229126.1	YJR082C	rna-gnl|N7582|SU_3072.t1
7	7	1	YJR083C.mrna	rna-XM_033911451.1	rna-XM_056223602.1	agat-transcript-6524	rna-XM_056229127.1	YJR083C	rna-gnl|N7582|SU_3073.t1
7	7	1	YJR084W.mrna	rna-XM_033911452.1	rna-XM_056223603.1	agat-transcript-6525	rna-XM_056229128.1	YJR084W	rna-gnl|N7582|SU_3074.t1
7	7	1	YJR085C.mrna	rna-XM_033911453.1	rna-XM_056223604.1	agat-transcript-6528	rna-XM_056229129.1	YJR085C	rna-gnl|N7582|SU_3075.t1
7	7	1	YJR086W.mrna	rna-XM_033911454.1	rna-XM_056223605.1	agat-transcript-6529	rna-XM_056229130.1	YJR086W	rna-gnl|N7582|SU_3076.t1
7	7	1	YJR088C.mrna	rna-XM_033911455.1	rna-XM_056223606.1	agat-transcript-6530	rna-XM_056229131.1	YJR088C	rna-gnl|N7582|SU_3077.t1
7	7	1	YJR089W.mrna	rna-XM_033911456.1	rna-XM_056223607.1	agat-transcript-6531	rna-XM_056229132.1	YJR089W	rna-gnl|N7582|SU_3078.t1
7	7	1	YJR090C.mrna	rna-XM_033911457.1	rna-XM_056223608.1	agat-transcript-6532	rna-XM_056229133.1	YJR090C	rna-gnl|N7582|SU_3079.t1
7	7	1	YJR091C.mrna	rna-XM_033911458.1	rna-XM_056223610.1	agat-transcript-6534	rna-XM_056229134.1	YJR091C	rna-gnl|N7582|SU_3080.t1
7	7	1	YJR092W.mrna	rna-XM_033911459.1	rna-XM_056223611.1	agat-transcript-6536	rna-XM_056229135.1	YJR092W	rna-gnl|N7582|SU_3081.t1
7	7	1	YJR093C.mrna	rna-XM_033911460.1	rna-XM_056223612.1	agat-transcript-6538	rna-XM_056229137.1	YJR093C	rna-gnl|N7582|SU_3082.t1
7	7	1	YJR094C.mrna	rna-XM_033911461.1	rna-XM_056223613.1	agat-transcript-6540	rna-XM_056229138.1	YJR094C	rna-gnl|N7582|SU_3083.t1
7	7	1	YJR095W.mrna	rna-XM_033911463.1	rna-XM_056223614.1	agat-transcript-6543	rna-XM_056229140.1	YJR095W	rna-gnl|N7582|SU_3085.t1
7	7	1	YJR096W.mrna	rna-XM_033911464.1	rna-XM_056223615.1	agat-transcript-6544	rna-XM_056229141.1	YJR096W	rna-gnl|N7582|SU_3086.t1
7	7	1	YJR097W.mrna	rna-XM_033911465.1	rna-XM_056223616.1	agat-transcript-6545	rna-XM_056229142.1	YJR097W	rna-gnl|N7582|SU_3087.t1
7	7	1	YJR098C.mrna	rna-XM_033911466.1	rna-XM_056223617.1	agat-transcript-6546	rna-XM_056229143.1	YJR098C	rna-gnl|N7582|SU_3088.t1
7	7	1	YJR099W.mrna	rna-XM_033911467.1	rna-XM_056223618.1	agat-transcript-6547	rna-XM_056229144.1	YJR099W	rna-gnl|N7582|SU_3089.t1
7	7	1	YJR100C.mrna	rna-XM_033911468.1	rna-XM_056223619.1	agat-transcript-6548	rna-XM_056229145.1	YJR100C	rna-gnl|N7582|SU_3090.t1
7	7	1	YJR101W.mrna	rna-XM_033911469.1	rna-XM_056223621.1	agat-transcript-6553	rna-XM_056229146.1	YJR101W	rna-gnl|N7582|SU_3091.t1
7	7	1	YJR102C.mrna	rna-XM_033911470.1	rna-XM_056223622.1	agat-transcript-6554	rna-XM_056229148.1	YJR102C	rna-gnl|N7582|SU_3092.t1
7	7	1	YJR103W.mrna	rna-XM_033911471.1	rna-XM_056223623.1	agat-transcript-6556	rna-XM_056229149.1	YJR103W	rna-gnl|N7582|SU_3093.t1
7	7	1	YJR104C.mrna	rna-XM_033911472.1	rna-XM_056223624.1	agat-transcript-6558	rna-XM_056229150.1	YJR104C	rna-gnl|N7582|SU_3094.t1
7	7	1	YJR106W.mrna	rna-XM_033911474.1	rna-XM_056223626.1	agat-transcript-6561	rna-XM_056229152.1	YJR106W	rna-gnl|N7582|SU_3096.t1
7	7	1	YJR107W.mrna	rna-XM_033911475.1	rna-XM_056223627.1	agat-transcript-6562	rna-XM_056229153.1	YJR107W	rna-gnl|N7582|SU_3097.t1
7	7	1	YJR109C.mrna	rna-XM_033911477.1	rna-XM_056223629.1	agat-transcript-6565	rna-XM_056229155.1	YJR109C	rna-gnl|N7582|SU_3100.t1
7	7	1	YJR110W.mrna	rna-XM_033911478.1	rna-XM_056223630.1	agat-transcript-6566	rna-XM_056229156.1	YJR110W	rna-gnl|N7582|SU_3101.t1
7	7	1	YJR111C.mrna	rna-XM_033911479.1	rna-XM_056223632.1	agat-transcript-6568	rna-XM_056229157.1	YJR111C	rna-gnl|N7582|SU_3102.t1
7	7	1	YJR112W-A.mrna	rna-XM_033911481.1	rna-SMKI_10G3040	agat-transcript-6571	rna-SKDI_10G3130	YJR112W-A	rna-gnl|N7582|SU_3104.t1
7	7	1	YJR113C.mrna	rna-XM_033911482.1	rna-XM_056223634.1	agat-transcript-6572	rna-XM_056229162.1	YJR113C	rna-gnl|N7582|SU_3105.t1
7	7	1	YJR116W.mrna	rna-XM_033911483.1	rna-XM_056223636.1	agat-transcript-6578	rna-XM_056229164.1	YJR116W	rna-gnl|N7582|SU_3107.t1
7	7	1	YJR117W.mrna	rna-XM_033911484.1	rna-XM_056223637.1	agat-transcript-6580	rna-XM_056229165.1	YJR117W	rna-gnl|N7582|SU_3108.t1
7	7	1	YJR118C.mrna	rna-XM_033911485.1	rna-XM_056223638.1	agat-transcript-6581	rna-XM_056229166.1	YJR118C	rna-gnl|N7582|SU_3109.t1
7	7	1	YJR121W.mrna	rna-XM_033911487.1	rna-XM_056223641.1	agat-transcript-6583	rna-XM_056229169.1	YJR121W	rna-gnl|N7582|SU_3111.t1
7	7	1	YJR122W.mrna	rna-XM_033911488.1	rna-XM_056223643.1	agat-transcript-6585	rna-XM_056229170.1	YJR122W	rna-gnl|N7582|SU_3112.t1
7	7	1	YJR123W.mrna	rna-XM_033911489.1	rna-XM_056223644.1	agat-transcript-6586	rna-XM_056229172.1	YJR123W	rna-gnl|N7582|SU_3113.t1
7	7	1	YJR124C.mrna	rna-XM_033911490.1	rna-XM_056223645.1	agat-transcript-6587	rna-XM_056229173.1	YJR124C	rna-gnl|N7582|SU_3114.t1
7	7	1	YJR125C.mrna	rna-XM_033911491.1	rna-XM_056223646.1	agat-transcript-6588	rna-XM_056229174.1	YJR125C	rna-gnl|N7582|SU_3115.t1
7	7	1	YJR126C.mrna	rna-XM_033911492.1	rna-XM_056223647.1	agat-transcript-6590	rna-XM_056229175.1	YJR126C	rna-gnl|N7582|SU_3116.t1
7	7	1	YJR129C.mrna	rna-XM_033911494.1	rna-XM_056223649.1	agat-transcript-6595	rna-XM_056229177.1	YJR129C	rna-gnl|N7582|SU_3118.t1
7	7	1	YJR130C.mrna	rna-XM_033911495.1	rna-XM_056223650.1	agat-transcript-6597	rna-XM_056229178.1	YJR130C	rna-gnl|N7582|SU_3119.t1
7	7	1	YJR131W.mrna	rna-XM_033911496.1	rna-XM_056223651.1	agat-transcript-6599	rna-XM_056229179.1	YJR131W	rna-gnl|N7582|SU_3120.t1
7	7	1	YJR132W.mrna	rna-XM_033911497.1	rna-XM_056223652.1	agat-transcript-6600	rna-XM_056229180.1	YJR132W	rna-gnl|N7582|SU_3121.t1
7	7	1	YJR133W.mrna	rna-XM_033911498.1	rna-XM_056223654.1	agat-transcript-6602	rna-XM_056229181.1	YJR133W	rna-gnl|N7582|SU_3122.t1
7	7	1	YJR134C.mrna	rna-XM_033911499.1	rna-XM_056223655.1	agat-transcript-6604	rna-XM_056229183.1	YJR134C	rna-gnl|N7582|SU_3123.t1
7	7	1	YJR137C.mrna	rna-XM_033911503.1	rna-XM_056223659.1	agat-transcript-6608	rna-XM_056229187.1	YJR137C	rna-gnl|N7582|SU_3127.t1
7	7	1	YJR138W.mrna	rna-XM_033911504.1	rna-XM_056223660.1	agat-transcript-6609	rna-XM_056229188.1	YJR138W	rna-gnl|N7582|SU_3128.t1
7	7	1	YJR139C.mrna	rna-XM_033911505.1	rna-XM_056223661.1	agat-transcript-6610	rna-XM_056229189.1	YJR139C	rna-gnl|N7582|SU_3129.t1
7	7	1	YJR140C.mrna	rna-XM_033911506.1	rna-XM_056223662.1	agat-transcript-6612	rna-XM_056229190.1	YJR140C	rna-gnl|N7582|SU_3130.t1
7	7	1	YJR141W.mrna	rna-XM_033911507.1	rna-XM_056223663.1	agat-transcript-6613	rna-XM_056229191.1	YJR141W	rna-gnl|N7582|SU_3131.t1
7	7	1	YJR142W.mrna	rna-XM_033911508.1	rna-XM_056223665.1	agat-transcript-6614	rna-XM_056229192.1	YJR142W	rna-gnl|N7582|SU_3132.t1
7	7	1	YJR143C.mrna	rna-XM_033911509.1	rna-XM_056223666.1	agat-transcript-6615	rna-XM_056229194.1	YJR143C	rna-gnl|N7582|SU_3133.t1
7	7	1	YJR144W.mrna	rna-XM_033911510.1	rna-XM_056223667.1	agat-transcript-6616	rna-XM_056229195.1	YJR144W	rna-gnl|N7582|SU_3134.t1
7	7	1	YKL001C.mrna	rna-XM_033911733.1	rna-XM_056223907.1	agat-transcript-6991	rna-XM_056229442.1	YKL001C	rna-gnl|N7582|SU_3358.t1
7	7	1	YKL003C.mrna	rna-XM_033911731.1	rna-XM_056223905.1	agat-transcript-6989	rna-XM_056229440.1	YKL003C	rna-gnl|N7582|SU_3356.t1
7	7	1	YKL004W.mrna	rna-XM_033911730.1	rna-XM_056223904.1	agat-transcript-6987	rna-XM_056229439.1	YKL004W	rna-gnl|N7582|SU_3355.t1
7	7	1	YKL005C.mrna	rna-XM_033911729.1	rna-XM_056223903.1	agat-transcript-6985	rna-XM_056229438.1	YKL005C	rna-gnl|N7582|SU_3354.t1
7	7	1	YKL007W.mrna	rna-XM_033911726.1	rna-XM_056223900.1	agat-transcript-6981	rna-XM_056229434.1	YKL007W	rna-gnl|N7582|SU_3351.t1
7	7	1	YKL008C.mrna	rna-XM_033911725.1	rna-XM_056223899.1	agat-transcript-6979	rna-XM_056229433.1	YKL008C	rna-gnl|N7582|SU_3350.t1
7	7	1	YKL009W.mrna	rna-XM_033911724.1	rna-XM_056223898.1	agat-transcript-6978	rna-XM_056229432.1	YKL009W	rna-gnl|N7582|SU_3349.t1
7	7	1	YKL010C.mrna	rna-XM_033911723.1	rna-XM_056223896.1	agat-transcript-6977	rna-XM_056229431.1	YKL010C	rna-gnl|N7582|SU_3348.t1
7	7	1	YKL014C.mrna	rna-XM_033911719.1	rna-XM_056223892.1	agat-transcript-6972	rna-XM_056229427.1	YKL014C	rna-gnl|N7582|SU_3344.t1
7	7	1	YKL015W.mrna	rna-XM_033911718.1	rna-XM_056223891.1	agat-transcript-6970	rna-XM_056229425.1	YKL015W	rna-gnl|N7582|SU_3343.t1
7	7	1	YKL016C.mrna	rna-XM_033911717.1	rna-XM_056223890.1	agat-transcript-6969	rna-XM_056229424.1	YKL016C	rna-gnl|N7582|SU_3342.t1
7	7	1	YKL017C.mrna	rna-XM_033911716.1	rna-XM_056223889.1	agat-transcript-6968	rna-XM_056229423.1	YKL017C	rna-gnl|N7582|SU_3341.t1
7	7	1	YKL018C-A.mrna	rna-XM_033911714.1	rna-XM_056223887.1	agat-transcript-6965	rna-XM_056229421.1	YKL018C-A	rna-gnl|N7582|SU_3339.t1
7	7	1	YKL018W.mrna	rna-XM_033911715.1	rna-XM_056223888.1	agat-transcript-6967	rna-XM_056229422.1	YKL018W	rna-gnl|N7582|SU_3340.t1
7	7	1	YKL019W.mrna	rna-XM_033911713.1	rna-XM_056223885.1	agat-transcript-6964	rna-XM_056229420.1	YKL019W	rna-gnl|N7582|SU_3338.t1
7	7	1	YKL020C.mrna	rna-XM_033911712.1	rna-XM_056223884.1	agat-transcript-6962	rna-XM_056229419.1	YKL020C	rna-gnl|N7582|SU_3337.t1
7	7	1	YKL022C.mrna	rna-XM_033911711.1	rna-XM_056223882.1	agat-transcript-6958	rna-XM_056229417.1	YKL022C	rna-gnl|N7582|SU_3335.t1
7	7	1	YKL023C-A.mrna	rna-XM_033911709.1	rna-XM_056223880.1	agat-transcript-6955	rna-XM_056229414.1	YKL023C-A	rna-gnl|N7582|SU_3333.t1
7	7	1	YKL024C.mrna	rna-XM_033911708.1	rna-XM_056223879.1	agat-transcript-6954	rna-XM_056229413.1	YKL024C	rna-gnl|N7582|SU_3332.t1
7	7	1	YKL025C.mrna	rna-XM_033911707.1	rna-XM_056223878.1	agat-transcript-6952	rna-XM_056229412.1	YKL025C	rna-gnl|N7582|SU_3331.t1
7	7	1	YKL026C.mrna	rna-XM_033911706.1	rna-XM_056223877.1	agat-transcript-6951	rna-XM_056229411.1	YKL026C	rna-gnl|N7582|SU_3330.t1
7	7	1	YKL028W.mrna	rna-XM_033911704.1	rna-XM_056223874.1	agat-transcript-6946	rna-XM_056229408.1	YKL028W	rna-gnl|N7582|SU_3327.t1
7	7	1	YKL032C.mrna	rna-XM_033911702.1	rna-XM_056223872.1	agat-transcript-6934	rna-XM_056229406.1	YKL032C	rna-gnl|N7582|SU_3325.t1
7	7	1	YKL033W.mrna	rna-XM_033911701.1	rna-XM_056223871.1	agat-transcript-6929	rna-XM_056229405.1	YKL033W	rna-gnl|N7582|SU_3324.t1
7	7	1	YKL033W-A.mrna	rna-XM_033911700.1	rna-XM_056223870.1	agat-transcript-6928	rna-XM_056229403.1	YKL033W-A	rna-gnl|N7582|SU_3323.t1
7	7	1	YKL034W.mrna	rna-XM_033911699.1	rna-XM_056223869.1	agat-transcript-6927	rna-XM_056229402.1	YKL034W	rna-gnl|N7582|SU_3322.t1
7	7	1	YKL035W.mrna	rna-XM_033911698.1	rna-XM_056223868.1	agat-transcript-6926	rna-XM_056229401.1	YKL035W	rna-gnl|N7582|SU_3321.t1
7	7	1	YKL038W.mrna	rna-XM_033911697.1	rna-XM_056223867.1	agat-transcript-6924	rna-XM_056229400.1	YKL038W	rna-gnl|N7582|SU_3320.t1
7	7	1	YKL039W.mrna	rna-XM_033911696.1	rna-XM_056223866.1	agat-transcript-6923	rna-XM_056229399.1	YKL039W	rna-gnl|N7582|SU_3319.t1
7	7	1	YKL040C.mrna	rna-XM_033911695.1	rna-XM_056223865.1	agat-transcript-6922	rna-XM_056229398.1	YKL040C	rna-gnl|N7582|SU_3318.t1
7	7	1	YKL041W.mrna	rna-XM_033911694.1	rna-XM_056223863.1	agat-transcript-6921	rna-XM_056229397.1	YKL041W	rna-gnl|N7582|SU_3317.t1
7	7	1	YKL042W.mrna	rna-XM_033911693.1	rna-XM_056223862.1	agat-transcript-6920	rna-XM_056229396.1	YKL042W	rna-gnl|N7582|SU_3316.t1
7	7	1	YKL043W.mrna	rna-XM_033911692.1	rna-XM_056223861.1	agat-transcript-6919	rna-XM_056229395.1	YKL043W	rna-gnl|N7582|SU_3315.t1
7	7	1	YKL045W.mrna	rna-XM_033911690.1	rna-XM_056223860.1	agat-transcript-6913	rna-XM_056229392.1	YKL045W	rna-gnl|N7582|SU_3314.t1
7	7	1	YKL046C.mrna	rna-XM_033911689.1	rna-XM_056223859.1	agat-transcript-6911	rna-XM_056229391.1	YKL046C	rna-gnl|N7582|SU_3313.t1
7	7	1	YKL047W.mrna	rna-XM_033911688.1	rna-XM_056223858.1	agat-transcript-6908	rna-XM_056229390.1	YKL047W	rna-gnl|N7582|SU_3312.t1
7	7	1	YKL048C.mrna	rna-XM_033911687.1	rna-XM_056223857.1	agat-transcript-6907	rna-XM_056229389.1	YKL048C	rna-gnl|N7582|SU_3311.t1
7	7	1	YKL051W.mrna	rna-XM_033911684.1	rna-XM_056223854.1	agat-transcript-6902	rna-XM_056229386.1	YKL051W	rna-gnl|N7582|SU_3308.t1
7	7	1	YKL052C.mrna	rna-XM_033911683.1	rna-XM_056223852.1	agat-transcript-6901	rna-XM_056229385.1	YKL052C	rna-gnl|N7582|SU_3307.t1
7	7	1	YKL053C-A.mrna	rna-XM_033911682.1	rna-XM_056223851.1	agat-transcript-6900	rna-XM_056229384.1	YKL053C-A	rna-gnl|N7582|SU_3306.t1
7	7	1	YKL054C.mrna	rna-XM_033911681.1	rna-XM_056223850.1	agat-transcript-6892	rna-XM_056229383.1	YKL054C	rna-gnl|N7582|SU_3305.t1
7	7	1	YKL055C.mrna	rna-XM_033911680.1	rna-XM_056223849.1	agat-transcript-6889	rna-XM_056229380.1	YKL055C	rna-gnl|N7582|SU_3304.t1
7	7	1	YKL056C.mrna	rna-XM_033911679.1	rna-XM_056223848.1	agat-transcript-6886	rna-XM_056229379.1	YKL056C	rna-gnl|N7582|SU_3303.t1
7	7	1	YKL057C.mrna	rna-XM_033911678.1	rna-XM_056223847.1	agat-transcript-6885	rna-XM_056229378.1	YKL057C	rna-gnl|N7582|SU_3302.t1
7	7	1	YKL058W.mrna	rna-XM_033911677.1	rna-XM_056223846.1	agat-transcript-6884	rna-XM_056229377.1	YKL058W	rna-gnl|N7582|SU_3301.t1
7	7	1	YKL059C.mrna	rna-XM_033911676.1	rna-XM_056223845.1	agat-transcript-6883	rna-XM_056229376.1	YKL059C	rna-gnl|N7582|SU_3300.t1
7	7	1	YKL060C.mrna	rna-XM_033911675.1	rna-XM_056223844.1	agat-transcript-6881	rna-XM_056229375.1	YKL060C	rna-gnl|N7582|SU_3299.t1
7	7	1	YKL061W.mrna	rna-XM_033911674.1	rna-XM_056223843.1	agat-transcript-6880	rna-XM_056229374.1	YKL061W	rna-gnl|N7582|SU_3298.t1
7	7	1	YKL063C.mrna	rna-XM_033911672.1	rna-XM_056223840.1	agat-transcript-6874	rna-XM_056229372.1	YKL063C	rna-gnl|N7582|SU_3296.t1
7	7	1	YKL064W.mrna	rna-XM_033911671.1	rna-XM_056223839.1	agat-transcript-6872	rna-XM_056229371.1	YKL064W	rna-gnl|N7582|SU_3295.t1
7	7	1	YKL065C.mrna	rna-XM_033911670.1	rna-XM_056223838.1	agat-transcript-6871	rna-XM_056229369.1	YKL065C	rna-gnl|N7582|SU_3294.t1
7	7	1	YKL072W.mrna	rna-XM_033911662.1	rna-XM_056223833.1	agat-transcript-6859	rna-XM_056229364.1	YKL072W	rna-gnl|N7582|SU_3288.t1
7	7	1	YKL073W.mrna	rna-XM_033911661.1	rna-XM_056223832.1	agat-transcript-6858	rna-XM_056229363.1	YKL073W	rna-gnl|N7582|SU_3287.t1
7	7	1	YKL074C.mrna	rna-XM_033911660.1	rna-XM_056223830.1	agat-transcript-6857	rna-XM_056229362.1	YKL074C	rna-gnl|N7582|SU_3286.t1
7	7	1	YKL075C.mrna	rna-XM_033911659.1	rna-XM_056223829.1	agat-transcript-6855	rna-XM_056229361.1	YKL075C	rna-gnl|N7582|SU_3285.t1
7	7	1	YKL077W.mrna	rna-XM_033911658.1	rna-XM_056223828.1	agat-transcript-6854	rna-XM_056229360.1	YKL077W	rna-gnl|N7582|SU_3284.t1
7	7	1	YKL078W.mrna	rna-XM_033911657.1	rna-XM_056223827.1	agat-transcript-6852	rna-XM_056229358.1	YKL078W	rna-gnl|N7582|SU_3283.t1
7	7	1	YKL080W.mrna	rna-XM_033911655.1	rna-XM_056223825.1	agat-transcript-6849	rna-XM_056229356.1	YKL080W	rna-gnl|N7582|SU_3281.t1
7	7	1	YKL082C.mrna	rna-XM_033911653.1	rna-XM_056223823.1	agat-transcript-6846	rna-XM_056229354.1	YKL082C	rna-gnl|N7582|SU_3279.t1
7	7	1	YKL084W.mrna	rna-XM_033911652.1	rna-XM_056223822.1	agat-transcript-6844	rna-XM_056229353.1	YKL084W	rna-gnl|N7582|SU_3278.t1
7	7	1	YKL085W.mrna	rna-XM_033911651.1	rna-XM_056223821.1	agat-transcript-6841	rna-XM_056229352.1	YKL085W	rna-gnl|N7582|SU_3277.t1
7	7	1	YKL086W.mrna	rna-XM_033911650.1	rna-XM_056223819.1	agat-transcript-6840	rna-XM_056229351.1	YKL086W	rna-gnl|N7582|SU_3276.t1
7	7	1	YKL087C.mrna	rna-XM_033911649.1	rna-XM_056223818.1	agat-transcript-6837	rna-XM_056229350.1	YKL087C	rna-gnl|N7582|SU_3275.t1
7	7	1	YKL089W.mrna	rna-XM_033911647.1	rna-XM_056223816.1	agat-transcript-6831	rna-XM_056229347.1	YKL089W	rna-gnl|N7582|SU_3273.t1
7	7	1	YKL090W.mrna	rna-XM_033911646.1	rna-XM_056223815.1	agat-transcript-6830	rna-XM_056229346.1	YKL090W	rna-gnl|N7582|SU_3272.t1
7	7	1	YKL091C.mrna	rna-XM_033911645.1	rna-XM_056223814.1	agat-transcript-6829	rna-XM_056229345.1	YKL091C	rna-gnl|N7582|SU_3271.t1
7	7	1	YKL092C.mrna	rna-XM_033911644.1	rna-XM_056223813.1	agat-transcript-6828	rna-XM_056229344.1	YKL092C	rna-gnl|N7582|SU_3270.t1
7	7	1	YKL093W.mrna	rna-XM_033911643.1	rna-XM_056223812.1	agat-transcript-6826	rna-XM_056229343.1	YKL093W	rna-gnl|N7582|SU_3269.t1
7	7	1	YKL094W.mrna	rna-XM_033911642.1	rna-XM_056223811.1	agat-transcript-6825	rna-XM_056229342.1	YKL094W	rna-gnl|N7582|SU_3268.t1
7	7	1	YKL095W.mrna	rna-XM_033911641.1	rna-XM_056223810.1	agat-transcript-6824	rna-XM_056229341.1	YKL095W	rna-gnl|N7582|SU_3267.t1
7	7	1	YKL096W.mrna	rna-XM_033911640.1	rna-XM_056223807.1	agat-transcript-6823	rna-XM_056229340.1	YKL096W	rna-gnl|N7582|SU_3266.t1
7	7	1	YKL099C.mrna	rna-XM_033911637.1	rna-XM_056223804.1	agat-transcript-6820	rna-XM_056229336.1	YKL099C	rna-gnl|N7582|SU_3263.t1
7	7	1	YKL100C.mrna	rna-XM_033911636.1	rna-XM_056223803.1	agat-transcript-6818	rna-XM_056229335.1	YKL100C	rna-gnl|N7582|SU_3262.t1
7	7	1	YKL101W.mrna	rna-XM_033911635.1	rna-XM_056223802.1	agat-transcript-6815	rna-XM_056229334.1	YKL101W	rna-gnl|N7582|SU_3261.t1
7	7	1	YKL104C.mrna	rna-XM_033911633.1	rna-XM_056223800.1	agat-transcript-6812	rna-XM_056229332.1	YKL104C	rna-gnl|N7582|SU_3259.t1
7	7	1	YKL106W.mrna	rna-XM_033911631.1	rna-XM_056223798.1	agat-transcript-6809	rna-XM_056229330.1	YKL106W	rna-gnl|N7582|SU_3257.t1
7	7	1	YKL107W.mrna	rna-XM_033911630.1	rna-XM_056223796.1	agat-transcript-6808	rna-XM_056229329.1	YKL107W	rna-gnl|N7582|SU_3256.t1
7	7	1	YKL108W.mrna	rna-XM_033911629.1	rna-XM_056223795.1	agat-transcript-6806	rna-XM_056229328.1	YKL108W	rna-gnl|N7582|SU_3255.t1
7	7	1	YKL109W.mrna	rna-XM_033911628.1	rna-XM_056223794.1	agat-transcript-6805	rna-XM_056229327.1	YKL109W	rna-gnl|N7582|SU_3254.t1
7	7	1	YKL110C.mrna	rna-XM_033911627.1	rna-XM_056223793.1	agat-transcript-6803	rna-XM_056229325.1	YKL110C	rna-gnl|N7582|SU_3253.t1
7	7	1	YKL112W.mrna	rna-XM_033911626.1	rna-XM_056223792.1	agat-transcript-6799	rna-XM_056229324.1	YKL112W	rna-gnl|N7582|SU_3252.t1
7	7	1	YKL113C.mrna	rna-XM_033911625.1	rna-XM_056223791.1	agat-transcript-6798	rna-XM_056229323.1	YKL113C	rna-gnl|N7582|SU_3251.t1
7	7	1	YKL114C.mrna	rna-XM_033911624.1	rna-XM_056223790.1	agat-transcript-6797	rna-XM_056229322.1	YKL114C	rna-gnl|N7582|SU_3250.t1
7	7	1	YKL116C.mrna	rna-XM_033911622.1	rna-XM_056223789.1	agat-transcript-6796	rna-XM_056229321.1	YKL116C	rna-gnl|N7582|SU_3249.t1
7	7	1	YKL119C.mrna	rna-XM_033911620.1	rna-XM_056223787.1	agat-transcript-6792	rna-XM_056229319.1	YKL119C	rna-gnl|N7582|SU_3247.t1
7	7	1	YKL120W.mrna	rna-XM_033911619.1	rna-XM_056223785.1	agat-transcript-6791	rna-XM_056229318.1	YKL120W	rna-gnl|N7582|SU_3246.t1
7	7	1	YKL121W.mrna	rna-XM_033911618.1	rna-XM_056223784.1	agat-transcript-6790	rna-XM_056229317.1	YKL121W	rna-gnl|N7582|SU_3245.t1
7	7	1	YKL124W.mrna	rna-XM_033911616.1	rna-XM_056223782.1	agat-transcript-6787	rna-XM_056229314.1	YKL124W	rna-gnl|N7582|SU_3243.t1
7	7	1	YKL125W.mrna	rna-XM_033911615.1	rna-XM_056223781.1	agat-transcript-6786	rna-XM_056229313.1	YKL125W	rna-gnl|N7582|SU_3242.t1
7	7	1	YKL126W.mrna	rna-XM_033911614.1	rna-XM_056223780.1	agat-transcript-6785	rna-XM_056229312.1	YKL126W	rna-gnl|N7582|SU_3241.t1
7	7	1	YKL127W.mrna	rna-XM_033911613.1	rna-XM_056223779.1	agat-transcript-6783	rna-XM_056229311.1	YKL127W	rna-gnl|N7582|SU_3240.t1
7	7	1	YKL129C.mrna	rna-XM_033911611.1	rna-XM_056223777.1	agat-transcript-6775	rna-XM_056229309.1	YKL129C	rna-gnl|N7582|SU_3238.t1
7	7	1	YKL130C.mrna	rna-XM_033911610.1	rna-XM_056223776.1	agat-transcript-6774	rna-XM_056229308.1	YKL130C	rna-gnl|N7582|SU_3237.t1
7	7	1	YKL132C.mrna	rna-XM_033911609.1	rna-XM_056223774.1	agat-transcript-6773	rna-XM_056229307.1	YKL132C	rna-gnl|N7582|SU_3236.t1
7	7	1	YKL133C.mrna	rna-XM_033911608.1	rna-XM_056223773.1	agat-transcript-6772	rna-XM_056229306.1	YKL133C	rna-gnl|N7582|SU_3235.t1
7	7	1	YKL134C.mrna	rna-XM_033911607.1	rna-XM_056223772.1	agat-transcript-6771	rna-XM_056229305.1	YKL134C	rna-gnl|N7582|SU_3234.t1
7	7	1	YKL135C.mrna	rna-XM_033911606.1	rna-XM_056223771.1	agat-transcript-6770	rna-XM_056229303.1	YKL135C	rna-gnl|N7582|SU_3233.t1
7	7	1	YKL137W.mrna	rna-XM_033911605.1	rna-XM_056223770.1	agat-transcript-6769	rna-XM_056229302.1	YKL137W	rna-gnl|N7582|SU_3232.t1
7	7	1	YKL138C.mrna	rna-XM_033911604.1	rna-XM_056223769.1	agat-transcript-6768	rna-XM_056229301.1	YKL138C	rna-gnl|N7582|SU_3231.t1
7	7	1	YKL138C-A.mrna	rna-XM_033911603.1	rna-XM_056223768.1	agat-transcript-6766	rna-XM_056229300.1	YKL138C-A	rna-gnl|N7582|SU_3230.t1
7	7	1	YKL139W.mrna	rna-XM_033911602.1	rna-XM_056223767.1	agat-transcript-6764	rna-XM_056229299.1	YKL139W	rna-gnl|N7582|SU_3229.t1
7	7	1	YKL140W.mrna	rna-XM_033911601.1	rna-XM_056223766.1	agat-transcript-6763	rna-XM_056229298.1	YKL140W	rna-gnl|N7582|SU_3228.t1
7	7	1	YKL141W.mrna	rna-XM_033911600.1	rna-XM_056223765.1	agat-transcript-6762	rna-XM_056229297.1	YKL141W	rna-gnl|N7582|SU_3227.t1
7	7	1	YKL142W.mrna	rna-XM_033911599.1	rna-XM_056223763.1	agat-transcript-6761	rna-XM_056229296.1	YKL142W	rna-gnl|N7582|SU_3226.t1
7	7	1	YKL143W.mrna	rna-XM_033911598.1	rna-XM_056223762.1	agat-transcript-6760	rna-XM_056229295.1	YKL143W	rna-gnl|N7582|SU_3225.t1
7	7	1	YKL144C.mrna	rna-XM_033911597.1	rna-XM_056223761.1	agat-transcript-6759	rna-XM_056229294.1	YKL144C	rna-gnl|N7582|SU_3224.t1
7	7	1	YKL145W.mrna	rna-XM_033911596.1	rna-XM_056223760.1	agat-transcript-6756	rna-XM_056229292.1	YKL145W	rna-gnl|N7582|SU_3223.t1
7	7	1	YKL146W.mrna	rna-XM_033911595.1	rna-XM_056223759.1	agat-transcript-6753	rna-XM_056229291.1	YKL146W	rna-gnl|N7582|SU_3222.t1
7	7	1	YKL148C.mrna	rna-XM_033911594.1	rna-XM_056223758.1	agat-transcript-6752	rna-XM_056229290.1	YKL148C	rna-gnl|N7582|SU_3221.t1
7	7	1	YKL149C.mrna	rna-XM_033911593.1	rna-XM_056223757.1	agat-transcript-6750	rna-XM_056229289.1	YKL149C	rna-gnl|N7582|SU_3220.t1
7	7	1	YKL152C.mrna	rna-XM_033911590.1	rna-XM_056223754.1	agat-transcript-6746	rna-XM_056229286.1	YKL152C	rna-gnl|N7582|SU_3217.t1
7	7	1	YKL154W.mrna	rna-XM_033911589.1	rna-XM_056223752.1	agat-transcript-6743	rna-XM_056229285.1	YKL154W	rna-gnl|N7582|SU_3216.t1
7	7	1	YKL155C.mrna	rna-XM_033911588.1	rna-XM_056223751.1	agat-transcript-6740	rna-XM_056229284.1	YKL155C	rna-gnl|N7582|SU_3215.t1
7	7	1	YKL157W.mrna	rna-XM_033911586.1	rna-XM_056223749.1	agat-transcript-6738	rna-XM_056229281.1	YKL157W	rna-gnl|N7582|SU_3213.t1
7	7	1	YKL159C.mrna	rna-XM_033911585.1	rna-XM_056223748.1	agat-transcript-6737	rna-XM_056229280.1	YKL159C	rna-gnl|N7582|SU_3211.t1
7	7	1	YKL160W.mrna	rna-XM_033911584.1	rna-XM_056223747.1	agat-transcript-6736	rna-XM_056229279.1	YKL160W	rna-gnl|N7582|SU_3210.t1
7	7	1	YKL162C.mrna	rna-XM_033911582.1	rna-XM_056223746.1	agat-transcript-6735	rna-XM_056229277.1	YKL162C	rna-gnl|N7582|SU_3208.t1
7	7	1	YKL165C.mrna	rna-XM_033911578.1	rna-XM_056223741.1	agat-transcript-6727	rna-XM_056229273.1	YKL165C	rna-gnl|N7582|SU_3204.t1
7	7	1	YKL166C.mrna	rna-XM_033911577.1	rna-XM_056223740.1	agat-transcript-6726	rna-XM_056229272.1	YKL166C	rna-gnl|N7582|SU_3203.t1
7	7	1	YKL167C.mrna	rna-XM_033911576.1	rna-XM_056223739.1	agat-transcript-6724	rna-XM_056229269.1	YKL167C	rna-gnl|N7582|SU_3202.t1
7	7	1	YKL168C.mrna	rna-XM_033911575.1	rna-XM_056223738.1	agat-transcript-6723	rna-XM_056229268.1	YKL168C	rna-gnl|N7582|SU_3201.t1
7	7	1	YKL170W.mrna	rna-XM_033911574.1	rna-XM_056223737.1	agat-transcript-6722	rna-XM_056229267.1	YKL170W	rna-gnl|N7582|SU_3200.t1
7	7	1	YKL171W.mrna	rna-XM_033911573.1	rna-XM_056223736.1	agat-transcript-6720	rna-XM_056229266.1	YKL171W	rna-gnl|N7582|SU_3199.t1
7	7	1	YKL172W.mrna	rna-XM_033911572.1	rna-XM_056223735.1	agat-transcript-6716	rna-XM_056229265.1	YKL172W	rna-gnl|N7582|SU_3198.t1
7	7	1	YKL173W.mrna	rna-XM_033911571.1	rna-XM_056223734.1	agat-transcript-6714	rna-XM_056229264.1	YKL173W	rna-gnl|N7582|SU_3197.t1
7	7	1	YKL174C.mrna	rna-XM_033911570.1	rna-XM_056223733.1	agat-transcript-6713	rna-XM_056229263.1	YKL174C	rna-gnl|N7582|SU_3196.t1
7	7	1	YKL175W.mrna	rna-XM_033911569.1	rna-XM_056223732.1	agat-transcript-6712	rna-XM_056229262.1	YKL175W	rna-gnl|N7582|SU_3195.t1
7	7	1	YKL176C.mrna	rna-XM_033911568.1	rna-XM_056223730.1	agat-transcript-6711	rna-XM_056229261.1	YKL176C	rna-gnl|N7582|SU_3194.t1
7	7	1	YKL179C.mrna	rna-XM_033911566.1	rna-XM_056223728.1	agat-transcript-6707	rna-XM_056229258.1	YKL179C	rna-gnl|N7582|SU_3192.t1
7	7	1	YKL181W.mrna	rna-XM_033911564.1	rna-XM_056223726.1	agat-transcript-6704	rna-XM_056229256.1	YKL181W	rna-gnl|N7582|SU_3190.t1
7	7	1	YKL182W.mrna	rna-XM_033911563.1	rna-XM_056223725.1	agat-transcript-6703	rna-XM_056229255.1	YKL182W	rna-gnl|N7582|SU_3189.t1
7	7	1	YKL184W.mrna	rna-XM_033911561.1	rna-XM_056223723.1	agat-transcript-6700	rna-XM_056229253.1	YKL184W	rna-gnl|N7582|SU_3187.t1
7	7	1	YKL185W.mrna	rna-XM_033911560.1	rna-XM_056223722.1	agat-transcript-6699	rna-XM_056229252.1	YKL185W	rna-gnl|N7582|SU_3186.t1
7	7	1	YKL186C.mrna	rna-XM_033911559.1	rna-XM_056223721.1	agat-transcript-6697	rna-XM_056229251.1	YKL186C	rna-gnl|N7582|SU_3185.t1
7	7	1	YKL187C.mrna	rna-XM_033911558.1	rna-XM_056223719.1	agat-transcript-6695	rna-XM_056229250.1	YKL187C	rna-gnl|N7582|SU_3184.t1
7	7	1	YKL188C.mrna	rna-XM_033911557.1	rna-XM_056223718.1	agat-transcript-6693	rna-XM_056229249.1	YKL188C	rna-gnl|N7582|SU_3183.t1
7	7	1	YKL189W.mrna	rna-XM_033911556.1	rna-XM_056223717.1	agat-transcript-6692	rna-XM_056229247.1	YKL189W	rna-gnl|N7582|SU_3182.t1
7	7	1	YKL191W.mrna	rna-XM_033911554.1	rna-XM_056223715.1	agat-transcript-6686	rna-XM_056229245.1	YKL191W	rna-gnl|N7582|SU_3180.t1
7	7	1	YKL192C.mrna	rna-XM_033911553.1	rna-XM_056223714.1	agat-transcript-6684	rna-XM_056229244.1	YKL192C	rna-gnl|N7582|SU_3179.t1
7	7	1	YKL193C.mrna	rna-XM_033911552.1	rna-XM_056223713.1	agat-transcript-6683	rna-XM_056229243.1	YKL193C	rna-gnl|N7582|SU_3178.t1
7	7	1	YKL194C.mrna	rna-XM_033911551.1	rna-XM_056223712.1	agat-transcript-6681	rna-XM_056229242.1	YKL194C	rna-gnl|N7582|SU_3177.t1
7	7	1	YKL195W.mrna	rna-XM_033911550.1	rna-XM_056223711.1	agat-transcript-6680	rna-XM_056229241.1	YKL195W	rna-gnl|N7582|SU_3176.t1
7	7	1	YKL197C.mrna	rna-XM_033911548.1	rna-XM_056223708.1	agat-transcript-6675	rna-XM_056229236.1	YKL197C	rna-gnl|N7582|SU_3174.t1
7	7	1	YKL201C.mrna	rna-XM_033911546.1	rna-XM_056223706.1	agat-transcript-6669	rna-XM_056229234.1	YKL201C	rna-gnl|N7582|SU_3172.t1
7	7	1	YKL203C.mrna	rna-XM_033911545.1	rna-XM_056223705.1	agat-transcript-6668	rna-XM_056229233.1	YKL203C	rna-gnl|N7582|SU_3171.t1
7	7	1	YKL204W.mrna	rna-XM_033911544.1	rna-XM_056223704.1	agat-transcript-6667	rna-XM_056229232.1	YKL204W	rna-gnl|N7582|SU_3170.t1
7	7	1	YKL205W.mrna	rna-XM_033911543.1	rna-XM_056223703.1	agat-transcript-6665	rna-XM_056229231.1	YKL205W	rna-gnl|N7582|SU_3169.t1
7	7	1	YKL206C.mrna	rna-XM_033911542.1	rna-XM_056223702.1	agat-transcript-6664	rna-XM_056229230.1	YKL206C	rna-gnl|N7582|SU_3168.t1
7	7	1	YKL207W.mrna	rna-XM_033911541.1	rna-XM_056223701.1	agat-transcript-6663	rna-XM_056229229.1	YKL207W	rna-gnl|N7582|SU_3167.t1
7	7	1	YKL208W.mrna	rna-XM_033911540.1	rna-XM_056223700.1	agat-transcript-6662	rna-XM_056229228.1	YKL208W	rna-gnl|N7582|SU_3166.t1
7	7	1	YKL209C.mrna	rna-XM_033911539.1	rna-XM_056223699.1	agat-transcript-6658	rna-XM_056229227.1	YKL209C	rna-gnl|N7582|SU_3165.t1
7	7	1	YKL210W.mrna	rna-XM_033911538.1	rna-XM_056223696.1	agat-transcript-6656	rna-XM_056229225.1	YKL210W	rna-gnl|N7582|SU_3164.t1
7	7	1	YKL211C.mrna	rna-XM_033911537.1	rna-XM_056223695.1	agat-transcript-6655	rna-XM_056229224.1	YKL211C	rna-gnl|N7582|SU_3163.t1
7	7	1	YKL212W.mrna	rna-XM_033911536.1	rna-XM_056223694.1	agat-transcript-6653	rna-XM_056229223.1	YKL212W	rna-gnl|N7582|SU_3162.t1
7	7	1	YKL213C.mrna	rna-XM_033911535.1	rna-XM_056223693.1	agat-transcript-6652	rna-XM_056229222.1	YKL213C	rna-gnl|N7582|SU_3161.t1
7	7	1	YKL214C.mrna	rna-XM_033911534.1	rna-XM_056223692.1	agat-transcript-6651	rna-XM_056229221.1	YKL214C	rna-gnl|N7582|SU_3160.t1
7	7	1	YKL215C.mrna	rna-XM_033911533.1	rna-XM_056223691.1	agat-transcript-6650	rna-XM_056229220.1	YKL215C	rna-gnl|N7582|SU_3159.t1
7	7	1	YKL217W.mrna	rna-XM_033911531.1	rna-XM_056223689.1	agat-transcript-6647	rna-XM_056229218.1	YKL217W	rna-gnl|N7582|SU_3157.t1
7	7	1	YKR001C.mrna	rna-XM_033911734.1	rna-XM_056223909.1	agat-transcript-6992	rna-XM_056229443.1	YKR001C	rna-gnl|N7582|SU_3359.t1
7	7	1	YKR002W.mrna	rna-XM_033911735.1	rna-XM_056223910.1	agat-transcript-6993	rna-XM_056229444.1	YKR002W	rna-gnl|N7582|SU_3360.t1
7	7	1	YKR003W.mrna	rna-XM_033911736.1	rna-XM_056223911.1	agat-transcript-6994	rna-XM_056229445.1	YKR003W	rna-gnl|N7582|SU_3361.t1
7	7	1	YKR005C.mrna	rna-XM_033911738.1	rna-XM_056223913.1	agat-transcript-6997	rna-XM_056229447.1	YKR005C	rna-gnl|N7582|SU_3363.t1
7	7	1	YKR006C.mrna	rna-XM_033911739.1	rna-XM_056223914.1	agat-transcript-6998	rna-XM_056229449.1	YKR006C	rna-gnl|N7582|SU_3364.t1
7	7	1	YKR007W.mrna	rna-XM_033911740.1	rna-XM_056223915.1	agat-transcript-6999	rna-XM_056229450.1	YKR007W	rna-gnl|N7582|SU_3365.t1
7	7	1	YKR008W.mrna	rna-XM_033911741.1	rna-XM_056223916.1	agat-transcript-7000	rna-XM_056229451.1	YKR008W	rna-gnl|N7582|SU_3366.t1
7	7	1	YKR009C.mrna	rna-XM_033911742.1	rna-XM_056223917.1	agat-transcript-7001	rna-XM_056229452.1	YKR009C	rna-gnl|N7582|SU_3367.t1
7	7	1	YKR011C.mrna	rna-XM_033911744.1	rna-XM_056223921.1	agat-transcript-7004	rna-XM_056229454.1	YKR011C	rna-gnl|N7582|SU_3369.t1
7	7	1	YKR014C.mrna	rna-XM_033911746.1	rna-XM_056223923.1	agat-transcript-7006	rna-XM_056229456.1	YKR014C	rna-gnl|N7582|SU_3371.t1
7	7	1	YKR016W.mrna	rna-XM_033911748.1	rna-XM_056223925.1	agat-transcript-7010	rna-XM_056229458.1	YKR016W	rna-gnl|N7582|SU_3373.t1
7	7	1	YKR017C.mrna	rna-XM_033911749.1	rna-XM_056223926.1	agat-transcript-7012	rna-XM_056229460.1	YKR017C	rna-gnl|N7582|SU_3374.t1
7	7	1	YKR018C.mrna	rna-XM_033911750.1	rna-XM_056223927.1	agat-transcript-7013	rna-XM_056229461.1	YKR018C	rna-gnl|N7582|SU_3375.t1
7	7	1	YKR019C.mrna	rna-XM_033911751.1	rna-XM_056223928.1	agat-transcript-7015	rna-XM_056229462.1	YKR019C	rna-gnl|N7582|SU_3376.t1
7	7	1	YKR020W.mrna	rna-XM_033911752.1	rna-XM_056223929.1	agat-transcript-7016	rna-XM_056229463.1	YKR020W	rna-gnl|N7582|SU_3377.t1
7	7	1	YKR021W.mrna	rna-XM_033911753.1	rna-XM_056223930.1	agat-transcript-7018	rna-XM_056229464.1	YKR021W	rna-gnl|N7582|SU_3378.t1
7	7	1	YKR022C.mrna	rna-XM_033911754.1	rna-XM_056223932.1	agat-transcript-7020	rna-XM_056229465.1	YKR022C	rna-gnl|N7582|SU_3379.t1
7	7	1	YKR023W.mrna	rna-XM_033911755.1	rna-XM_056223933.1	agat-transcript-7021	rna-XM_056229466.1	YKR023W	rna-gnl|N7582|SU_3380.t1
7	7	1	YKR024C.mrna	rna-XM_033911756.1	rna-XM_056223934.1	agat-transcript-7022	rna-XM_056229467.1	YKR024C	rna-gnl|N7582|SU_3381.t1
7	7	1	YKR025W.mrna	rna-XM_033911757.1	rna-XM_056223935.1	agat-transcript-7024	rna-XM_056229468.1	YKR025W	rna-gnl|N7582|SU_3382.t1
7	7	1	YKR026C.mrna	rna-XM_033911758.1	rna-XM_056223936.1	agat-transcript-7026	rna-XM_056229469.1	YKR026C	rna-gnl|N7582|SU_3383.t1
7	7	1	YKR027W.mrna	rna-XM_033911759.1	rna-XM_056223937.1	agat-transcript-7030	rna-XM_056229471.1	YKR027W	rna-gnl|N7582|SU_3384.t1
7	7	1	YKR028W.mrna	rna-XM_033911760.1	rna-XM_056223938.1	agat-transcript-7031	rna-XM_056229472.1	YKR028W	rna-gnl|N7582|SU_3385.t1
7	7	1	YKR029C.mrna	rna-XM_033911761.1	rna-XM_056223939.1	agat-transcript-7035	rna-XM_056229473.1	YKR029C	rna-gnl|N7582|SU_3386.t1
7	7	1	YKR030W.mrna	rna-XM_033911762.1	rna-XM_056223940.1	agat-transcript-7036	rna-XM_056229474.1	YKR030W	rna-gnl|N7582|SU_3387.t1
7	7	1	YKR031C.mrna	rna-XM_033911763.1	rna-XM_056223941.1	agat-transcript-7038	rna-XM_056229475.1	YKR031C	rna-gnl|N7582|SU_3388.t1
7	7	1	YKR034W.mrna	rna-XM_033911764.1	rna-XM_056223943.1	agat-transcript-7041	rna-XM_056229476.1	YKR034W	rna-gnl|N7582|SU_3389.t1
7	7	1	YKR035W-A.mrna	rna-XM_033911765.1	rna-XM_056223944.1	agat-transcript-7044	rna-XM_056229477.1	YKR035W-A	rna-gnl|N7582|SU_3390.t1
7	7	1	YKR036C.mrna	rna-XM_033911766.1	rna-XM_056223945.1	agat-transcript-7046	rna-XM_056229478.1	YKR036C	rna-gnl|N7582|SU_3391.t1
7	7	1	YKR037C.mrna	rna-XM_033911767.1	rna-XM_056223946.1	agat-transcript-7047	rna-XM_056229479.1	YKR037C	rna-gnl|N7582|SU_3392.t1
7	7	1	YKR038C.mrna	rna-XM_033911768.1	rna-XM_056223947.1	agat-transcript-7048	rna-XM_056229480.1	YKR038C	rna-gnl|N7582|SU_3393.t1
7	7	1	YKR039W.mrna	rna-XM_033911769.1	rna-XM_056223948.1	agat-transcript-7051	rna-XM_056229482.1	YKR039W	rna-gnl|N7582|SU_3394.t1
7	7	1	YKR041W.mrna	rna-XM_033911770.1	rna-XM_056223949.1	agat-transcript-7055	rna-XM_056229483.1	YKR041W	rna-gnl|N7582|SU_3395.t1
7	7	1	YKR042W.mrna	rna-XM_033911771.1	rna-XM_056223950.1	agat-transcript-7056	rna-XM_056229484.1	YKR042W	rna-gnl|N7582|SU_3396.t1
7	7	1	YKR043C.mrna	rna-XM_033911772.1	rna-XM_056223951.1	agat-transcript-7059	rna-XM_056229485.1	YKR043C	rna-gnl|N7582|SU_3397.t1
7	7	1	YKR044W.mrna	rna-XM_033911773.1	rna-XM_056223952.1	agat-transcript-7060	rna-XM_056229486.1	YKR044W	rna-gnl|N7582|SU_3398.t1
7	7	1	YKR045C.mrna	rna-XM_033911774.1	rna-XM_056223954.1	agat-transcript-7062	rna-XM_056229487.1	YKR045C	rna-gnl|N7582|SU_3399.t1
7	7	1	YKR046C.mrna	rna-XM_033911775.1	rna-XM_056223955.1	agat-transcript-7065	rna-XM_056229488.1	YKR046C	rna-gnl|N7582|SU_3400.t1
7	7	1	YKR048C.mrna	rna-XM_033911776.1	rna-XM_056223956.1	agat-transcript-7066	rna-XM_056229489.1	YKR048C	rna-gnl|N7582|SU_3401.t1
7	7	1	YKR049C.mrna	rna-XM_033911777.1	rna-XM_056223957.1	agat-transcript-7069	rna-XM_056229490.1	YKR049C	rna-gnl|N7582|SU_3402.t1
7	7	1	YKR050W.mrna	rna-XM_033911778.1	rna-XM_056223958.1	agat-transcript-7070	rna-XM_056229491.1	YKR050W	rna-gnl|N7582|SU_3403.t1
7	7	1	YKR051W.mrna	rna-XM_033911779.1	rna-XM_056223959.1	agat-transcript-7071	rna-XM_056229494.1	YKR051W	rna-gnl|N7582|SU_3404.t1
7	7	1	YKR052C.mrna	rna-XM_033911780.1	rna-XM_056223960.1	agat-transcript-7073	rna-XM_056229495.1	YKR052C	rna-gnl|N7582|SU_3405.t1
7	7	1	YKR053C.mrna	rna-XM_033911781.1	rna-XM_056223961.1	agat-transcript-7075	rna-XM_056229496.1	YKR053C	rna-gnl|N7582|SU_3406.t1
7	7	1	YKR054C.mrna	rna-XM_033911782.1	rna-XM_056223962.1	agat-transcript-7076	rna-XM_056229497.1	YKR054C	rna-gnl|N7582|SU_3407.t1
7	7	1	YKR055W.mrna	rna-XM_033911783.1	rna-XM_056223963.1	agat-transcript-7077	rna-XM_056229498.1	YKR055W	rna-gnl|N7582|SU_3408.t1
7	7	1	YKR056W.mrna	rna-XM_033911784.1	rna-XM_056223965.1	agat-transcript-7079	rna-XM_056229499.1	YKR056W	rna-gnl|N7582|SU_3409.t1
7	7	1	YKR058W.mrna	rna-XM_033911786.1	rna-XM_056223967.1	agat-transcript-7081	rna-XM_056229501.1	YKR058W	rna-gnl|N7582|SU_3411.t1
7	7	1	YKR060W.mrna	rna-XM_033911788.1	rna-XM_056223969.1	agat-transcript-7084	rna-XM_056229503.1	YKR060W	rna-gnl|N7582|SU_3413.t1
7	7	1	YKR061W.mrna	rna-XM_033911789.1	rna-XM_056223970.1	agat-transcript-7085	rna-XM_056229505.1	YKR061W	rna-gnl|N7582|SU_3414.t1
7	7	1	YKR062W.mrna	rna-XM_033911790.1	rna-XM_056223971.1	agat-transcript-7086	rna-XM_056229506.1	YKR062W	rna-gnl|N7582|SU_3415.t1
7	7	1	YKR063C.mrna	rna-XM_033911791.1	rna-XM_056223972.1	agat-transcript-7088	rna-XM_056229507.1	YKR063C	rna-gnl|N7582|SU_3416.t1
7	7	1	YKR064W.mrna	rna-XM_033911792.1	rna-XM_056223973.1	agat-transcript-7090	rna-XM_056229508.1	YKR064W	rna-gnl|N7582|SU_3417.t1
7	7	1	YKR065C.mrna	rna-XM_033911793.1	rna-XM_056223974.1	agat-transcript-7091	rna-XM_056229509.1	YKR065C	rna-gnl|N7582|SU_3418.t1
7	7	1	YKR067W.mrna	rna-XM_033911795.1	rna-XM_056223977.1	agat-transcript-7096	rna-XM_056229511.1	YKR067W	rna-gnl|N7582|SU_3420.t1
7	7	1	YKR068C.mrna	rna-XM_033911796.1	rna-XM_056223978.1	agat-transcript-7097	rna-XM_056229512.1	YKR068C	rna-gnl|N7582|SU_3421.t1
7	7	1	YKR069W.mrna	rna-XM_033911797.1	rna-XM_056223979.1	agat-transcript-7098	rna-XM_056229513.1	YKR069W	rna-gnl|N7582|SU_3422.t1
7	7	1	YKR070W.mrna	rna-XM_033911798.1	rna-XM_056223980.1	agat-transcript-7099	rna-XM_056229514.1	YKR070W	rna-gnl|N7582|SU_3423.t1
7	7	1	YKR071C.mrna	rna-XM_033911799.1	rna-XM_056223981.1	agat-transcript-7100	rna-XM_056229516.1	YKR071C	rna-gnl|N7582|SU_3424.t1
7	7	1	YKR072C.mrna	rna-XM_033911800.1	rna-XM_056223982.1	agat-transcript-7101	rna-XM_056229517.1	YKR072C	rna-gnl|N7582|SU_3425.t1
7	7	1	YKR076W.mrna	rna-XM_033911803.1	rna-XM_056223985.1	agat-transcript-7112	rna-XM_056229521.1	YKR076W	rna-gnl|N7582|SU_3428.t1
7	7	1	YKR077W.mrna	rna-XM_033911804.1	rna-XM_056223987.1	agat-transcript-7113	rna-XM_056229522.1	YKR077W	rna-gnl|N7582|SU_3429.t1
7	7	1	YKR078W.mrna	rna-XM_033911805.1	rna-XM_056223988.1	agat-transcript-7114	rna-XM_056229523.1	YKR078W	rna-gnl|N7582|SU_3430.t1
7	7	1	YKR080W.mrna	rna-XM_033911807.1	rna-XM_056223990.1	agat-transcript-7116	rna-XM_056229525.1	YKR080W	rna-gnl|N7582|SU_3432.t1
7	7	1	YKR081C.mrna	rna-XM_033911808.1	rna-XM_056223991.1	agat-transcript-7117	rna-XM_056229527.1	YKR081C	rna-gnl|N7582|SU_3433.t1
7	7	1	YKR082W.mrna	rna-XM_033911809.1	rna-XM_056223992.1	agat-transcript-7118	rna-XM_056229528.1	YKR082W	rna-gnl|N7582|SU_3434.t1
7	7	1	YKR083C.mrna	rna-XM_033911810.1	rna-XM_056223993.1	agat-transcript-7120	rna-XM_056229529.1	YKR083C	rna-gnl|N7582|SU_3435.t1
7	7	1	YKR084C.mrna	rna-XM_033911811.1	rna-XM_056223994.1	agat-transcript-7121	rna-XM_056229530.1	YKR084C	rna-gnl|N7582|SU_3436.t1
7	7	1	YKR085C.mrna	rna-XM_033911812.1	rna-XM_056223995.1	agat-transcript-7122	rna-XM_056229531.1	YKR085C	rna-gnl|N7582|SU_3437.t1
7	7	1	YKR086W.mrna	rna-XM_033911813.1	rna-XM_056223996.1	agat-transcript-7123	rna-XM_056229532.1	YKR086W	rna-gnl|N7582|SU_3438.t1
7	7	1	YKR087C.mrna	rna-XM_033911814.1	rna-XM_056223998.1	agat-transcript-7124	rna-XM_056229533.1	YKR087C	rna-gnl|N7582|SU_3439.t1
7	7	1	YKR088C.mrna	rna-XM_033911815.1	rna-XM_056223999.1	agat-transcript-7125	rna-XM_056229534.1	YKR088C	rna-gnl|N7582|SU_3440.t1
7	7	1	YKR089C.mrna	rna-XM_033911816.1	rna-XM_056224000.1	agat-transcript-7126	rna-XM_056229535.1	YKR089C	rna-gnl|N7582|SU_3441.t1
7	7	1	YKR090W.mrna	rna-XM_033911817.1	rna-XM_056224001.1	agat-transcript-7127	rna-XM_056229536.1	YKR090W	rna-gnl|N7582|SU_3442.t1
7	7	1	YKR093W.mrna	rna-XM_033911820.1	rna-XM_056224004.1	agat-transcript-7146	rna-XM_056229540.1	YKR093W	rna-gnl|N7582|SU_3445.t1
7	7	1	YKR096W.mrna	rna-XM_033911823.1	rna-XM_056224009.1	agat-transcript-7151	rna-XM_056229544.1	YKR096W	rna-gnl|N7582|SU_3449.t1
7	7	1	YKR097W.mrna	rna-XM_033911824.1	rna-XM_056224010.1	agat-transcript-7155	rna-XM_056229545.1	YKR097W	rna-gnl|N7582|SU_3450.t1
7	7	1	YKR098C.mrna	rna-XM_033911825.1	rna-XM_056224011.1	agat-transcript-7157	rna-XM_056229546.1	YKR098C	rna-gnl|N7582|SU_3451.t1
7	7	1	YKR099W.mrna	rna-XM_033911826.1	rna-XM_056224012.1	agat-transcript-7161	rna-XM_056229547.1	YKR099W	rna-gnl|N7582|SU_3452.t1
7	7	1	YKR100C.mrna	rna-XM_033911827.1	rna-XM_056224013.1	agat-transcript-7162	rna-XM_056229549.1	YKR100C	rna-gnl|N7582|SU_3453.t1
7	7	1	YKR101W.mrna	rna-XM_033911828.1	rna-XM_056224014.1	agat-transcript-7163	rna-XM_056229550.1	YKR101W	rna-gnl|N7582|SU_3454.t1
7	7	1	YLL001W.mrna	rna-XM_033911887.1	rna-XM_056224109.1	agat-transcript-1334	rna-XM_056229625.1	YLL001W	rna-gnl|N7582|SU_3511.t1
7	7	1	YLL002W.mrna	rna-XM_033911886.1	rna-XM_056224107.1	agat-transcript-1333	rna-XM_056229624.1	YLL002W	rna-gnl|N7582|SU_3510.t1
7	7	1	YLL003W.mrna	rna-XM_033911885.1	rna-XM_056224106.1	agat-transcript-1331	rna-XM_056229623.1	YLL003W	rna-gnl|N7582|SU_3509.t1
7	7	1	YLL005C.mrna	rna-XM_033911883.1	rna-XM_056224104.1	agat-transcript-1328	rna-XM_056229621.1	YLL005C	rna-gnl|N7582|SU_3507.t1
7	7	1	YLL006W.mrna	rna-XM_033911882.1	rna-XM_056224103.1	agat-transcript-1327	rna-XM_056229620.1	YLL006W	rna-gnl|N7582|SU_3506.t1
7	7	1	YLL007C.mrna	rna-XM_033911881.1	rna-XM_056224102.1	agat-transcript-1326	rna-XM_056229619.1	YLL007C	rna-gnl|N7582|SU_3505.t1
7	7	1	YLL008W.mrna	rna-XM_033911880.1	rna-XM_056224101.1	agat-transcript-1323	rna-XM_056229618.1	YLL008W	rna-gnl|N7582|SU_3504.t1
7	7	1	YLL009C.mrna	rna-XM_033911879.1	rna-XM_056224100.1	agat-transcript-1322	rna-XM_056229617.1	YLL009C	rna-gnl|N7582|SU_3503.t1
7	7	1	YLL010C.mrna	rna-XM_033911878.1	rna-XM_056224099.1	agat-transcript-1320	rna-XM_056229616.1	YLL010C	rna-gnl|N7582|SU_3502.t1
7	7	1	YLL011W.mrna	rna-XM_033911877.1	rna-XM_056224098.1	agat-transcript-1318	rna-XM_056229614.1	YLL011W	rna-gnl|N7582|SU_3501.t1
7	7	1	YLL012W.mrna	rna-XM_033911876.1	rna-XM_056224096.1	agat-transcript-1316	rna-XM_056229613.1	YLL012W	rna-gnl|N7582|SU_3500.t1
7	7	1	YLL013C.mrna	rna-XM_033911875.1	rna-XM_056224095.1	agat-transcript-1310	rna-XM_056229612.1	YLL013C	rna-gnl|N7582|SU_3499.t1
7	7	1	YLL014W.mrna	rna-XM_033911874.1	rna-XM_056224094.1	agat-transcript-1309	rna-XM_056229611.1	YLL014W	rna-gnl|N7582|SU_3498.t1
7	7	1	YLL015W.mrna	rna-XM_033911873.1	rna-XM_056224093.1	agat-transcript-1308	rna-XM_056229610.1	YLL015W	rna-gnl|N7582|SU_3497.t1
7	7	1	YLL018C.mrna	rna-XM_033911871.1	rna-XM_056224091.1	agat-transcript-1305	rna-XM_056229608.1	YLL018C	rna-gnl|N7582|SU_3495.t1
7	7	1	YLL018C-A.mrna	rna-XM_033911870.1	rna-XM_056224090.1	agat-transcript-1302	rna-XM_056229607.1	YLL018C-A	rna-gnl|N7582|SU_3494.t1
7	7	1	YLL019C.mrna	rna-XM_033911869.1	rna-XM_056224089.1	agat-transcript-1300	rna-XM_056229606.1	YLL019C	rna-gnl|N7582|SU_3493.t1
7	7	1	YLL021W.mrna	rna-XM_033911868.1	rna-XM_056224088.1	agat-transcript-1293	rna-XM_056229605.1	YLL021W	rna-gnl|N7582|SU_3492.t1
7	7	1	YLL022C.mrna	rna-XM_033911867.1	rna-XM_056224087.1	agat-transcript-1292	rna-XM_056229602.1	YLL022C	rna-gnl|N7582|SU_3491.t1
7	7	1	YLL023C.mrna	rna-XM_033911866.1	rna-XM_056224085.1	agat-transcript-1291	rna-XM_056229601.1	YLL023C	rna-gnl|N7582|SU_3490.t1
7	7	1	YLL026W.mrna	rna-XM_033911863.1	rna-XM_056224082.1	agat-transcript-1282	rna-XM_056229598.1	YLL026W	rna-gnl|N7582|SU_3487.t1
7	7	1	YLL027W.mrna	rna-XM_033911862.1	rna-XM_056224081.1	agat-transcript-1280	rna-XM_056229597.1	YLL027W	rna-gnl|N7582|SU_3486.t1
7	7	1	YLL028W.mrna	rna-XM_033911861.1	rna-XM_056224080.1	agat-transcript-1275	rna-XM_056229596.1	YLL028W	rna-gnl|N7582|SU_3485.t1
7	7	1	YLL029W.mrna	rna-XM_033911860.1	rna-XM_056224079.1	agat-transcript-1273	rna-XM_056229595.1	YLL029W	rna-gnl|N7582|SU_3484.t1
7	7	1	YLL031C.mrna	rna-XM_033911859.1	rna-XM_056224078.1	agat-transcript-1270	rna-XM_056229594.1	YLL031C	rna-gnl|N7582|SU_3483.t1
7	7	1	YLL032C.mrna	rna-XM_033911858.1	rna-XM_056224077.1	agat-transcript-1268	rna-XM_056229593.1	YLL032C	rna-gnl|N7582|SU_3482.t1
7	7	1	YLL033W.mrna	rna-XM_033911857.1	rna-XM_056224076.1	agat-transcript-1267	rna-XM_056229591.1	YLL033W	rna-gnl|N7582|SU_3481.t1
7	7	1	YLL034C.mrna	rna-XM_033911856.1	rna-XM_056224074.1	agat-transcript-1266	rna-XM_056229590.1	YLL034C	rna-gnl|N7582|SU_3480.t1
7	7	1	YLL035W.mrna	rna-XM_033911855.1	rna-XM_056224073.1	agat-transcript-1264	rna-XM_056229589.1	YLL035W	rna-gnl|N7582|SU_3479.t1
7	7	1	YLL036C.mrna	rna-XM_033911854.1	rna-XM_056224072.1	agat-transcript-1263	rna-XM_056229588.1	YLL036C	rna-gnl|N7582|SU_3478.t1
7	7	1	YLL038C.mrna	rna-XM_033911853.1	rna-XM_056224071.1	agat-transcript-1261	rna-XM_056229587.1	YLL038C	rna-gnl|N7582|SU_3477.t1
7	7	1	YLL040C.mrna	rna-XM_033911851.1	rna-XM_056224069.1	agat-transcript-1257	rna-XM_056229585.1	YLL040C	rna-gnl|N7582|SU_3475.t1
7	7	1	YLL041C.mrna	rna-XM_033911850.1	rna-XM_056224068.1	agat-transcript-1256	rna-XM_056229584.1	YLL041C	rna-gnl|N7582|SU_3474.t1
7	7	1	YLL043W.mrna	rna-XM_033911848.1	rna-XM_056224066.1	agat-transcript-1252	rna-XM_056229582.1	YLL043W	rna-gnl|N7582|SU_3472.t1
7	7	1	YLL048C.mrna	rna-XM_033911845.1	rna-XM_056224062.1	agat-transcript-1247	rna-XM_056229578.1	YLL048C	rna-gnl|N7582|SU_3469.t1
7	7	1	YLL049W.mrna	rna-XM_033911844.1	rna-XM_056224061.1	agat-transcript-1246	rna-XM_056229577.1	YLL049W	rna-gnl|N7582|SU_3468.t1
7	7	1	YLL051C.mrna	rna-XM_033911842.1	rna-XM_056224059.1	agat-transcript-1244	rna-XM_056229575.1	YLL051C	rna-gnl|N7582|SU_3466.t1
7	7	1	YLL055W.mrna	rna-XM_033911839.1	rna-XM_056224056.1	agat-transcript-1240	rna-XM_056229572.1	YLL055W	rna-gnl|N7582|SU_3462.t1
7	7	1	YLL058W.mrna	rna-XM_033911836.1	rna-XM_056224054.1	agat-transcript-1237	rna-XM_056229568.1	YLL058W	rna-gnl|N7582|SU_3457.t1
7	7	1	YLR001C.mrna	rna-XM_033911888.1	rna-XM_056224110.1	agat-transcript-1337	rna-XM_056229627.1	YLR001C	rna-gnl|N7582|SU_3512.t1
7	7	1	YLR002C.mrna	rna-XM_033911889.1	rna-XM_056224111.1	agat-transcript-1338	rna-XM_056229628.1	YLR002C	rna-gnl|N7582|SU_3513.t1
7	7	1	YLR003C.mrna	rna-XM_033911890.1	rna-XM_056224112.1	agat-transcript-1340	rna-XM_056229629.1	YLR003C	rna-gnl|N7582|SU_3514.t1
7	7	1	YLR004C.mrna	rna-XM_033911891.1	rna-XM_056224113.1	agat-transcript-1341	rna-XM_056229630.1	YLR004C	rna-gnl|N7582|SU_3515.t1
7	7	1	YLR005W.mrna	rna-XM_033911892.1	rna-XM_056224114.1	agat-transcript-1342	rna-XM_056229631.1	YLR005W	rna-gnl|N7582|SU_3516.t1
7	7	1	YLR006C.mrna	rna-XM_033911893.1	rna-XM_056224115.1	agat-transcript-1344	rna-XM_056229632.1	YLR006C	rna-gnl|N7582|SU_3517.t1
7	7	1	YLR007W.mrna	rna-XM_033911894.1	rna-XM_056224116.1	agat-transcript-1348	rna-XM_056229633.1	YLR007W	rna-gnl|N7582|SU_3518.t1
7	7	1	YLR008C.mrna	rna-XM_033911895.1	rna-XM_056224117.1	agat-transcript-1349	rna-XM_056229634.1	YLR008C	rna-gnl|N7582|SU_3519.t1
7	7	1	YLR009W.mrna	rna-XM_033911896.1	rna-XM_056224118.1	agat-transcript-1351	rna-XM_056229635.1	YLR009W	rna-gnl|N7582|SU_3520.t1
7	7	1	YLR014C.mrna	rna-XM_033911901.1	rna-XM_056224123.1	agat-transcript-1358	rna-XM_056229641.1	YLR014C	rna-gnl|N7582|SU_3525.t1
7	7	1	YLR015W.mrna	rna-XM_033911902.1	rna-XM_056224124.1	agat-transcript-1359	rna-XM_056229642.1	YLR015W	rna-gnl|N7582|SU_3526.t1
7	7	1	YLR016C.mrna	rna-XM_033911903.1	rna-XM_056224125.1	agat-transcript-1360	rna-XM_056229643.1	YLR016C	rna-gnl|N7582|SU_3527.t1
7	7	1	YLR017W.mrna	rna-XM_033911904.1	rna-XM_056224126.1	agat-transcript-1361	rna-XM_056229644.1	YLR017W	rna-gnl|N7582|SU_3528.t1
7	7	1	YLR018C.mrna	rna-XM_033911905.1	rna-XM_056224127.1	agat-transcript-1362	rna-XM_056229645.1	YLR018C	rna-gnl|N7582|SU_3529.t1
7	7	1	YLR019W.mrna	rna-XM_033911906.1	rna-XM_056224128.1	agat-transcript-1365	rna-XM_056229646.1	YLR019W	rna-gnl|N7582|SU_3530.t1
7	7	1	YLR021W.mrna	rna-XM_033911908.1	rna-XM_056224131.1	agat-transcript-1369	rna-XM_056229649.1	YLR021W	rna-gnl|N7582|SU_3532.t1
7	7	1	YLR022C.mrna	rna-XM_033911909.1	rna-XM_056224132.1	agat-transcript-1370	rna-XM_056229650.1	YLR022C	rna-gnl|N7582|SU_3533.t1
7	7	1	YLR023C.mrna	rna-XM_033911910.1	rna-XM_056224133.1	agat-transcript-1371	rna-XM_056229651.1	YLR023C	rna-gnl|N7582|SU_3534.t1
7	7	1	YLR024C.mrna	rna-XM_033911911.1	rna-XM_056224134.1	agat-transcript-1372	rna-XM_056229652.1	YLR024C	rna-gnl|N7582|SU_3535.t1
7	7	1	YLR025W.mrna	rna-XM_033911912.1	rna-XM_056224135.1	agat-transcript-1374	rna-XM_056229653.1	YLR025W	rna-gnl|N7582|SU_3536.t1
7	7	1	YLR026C.mrna	rna-XM_033911913.1	rna-XM_056224136.1	agat-transcript-1376	rna-XM_056229654.1	YLR026C	rna-gnl|N7582|SU_3537.t1
7	7	1	YLR027C.mrna	rna-XM_033911914.1	rna-XM_056224137.1	agat-transcript-1377	rna-XM_056229655.1	YLR027C	rna-gnl|N7582|SU_3538.t1
7	7	1	YLR028C.mrna	rna-XM_033911915.1	rna-XM_056224138.1	agat-transcript-1378	rna-XM_056229656.1	YLR028C	rna-gnl|N7582|SU_3539.t1
7	7	1	YLR032W.mrna	rna-XM_033911918.1	rna-XM_056224143.1	agat-transcript-1383	rna-XM_056229660.1	YLR032W	rna-gnl|N7582|SU_3542.t1
7	7	1	YLR033W.mrna	rna-XM_033911919.1	rna-XM_056224144.1	agat-transcript-1384	rna-XM_056229661.1	YLR033W	rna-gnl|N7582|SU_3543.t1
7	7	1	YLR034C.mrna	rna-XM_033911920.1	rna-XM_056224145.1	agat-transcript-1387	rna-XM_056229662.1	YLR034C	rna-gnl|N7582|SU_3544.t1
7	7	1	YLR035C.mrna	rna-XM_033911921.1	rna-XM_056224146.1	agat-transcript-1388	rna-XM_056229663.1	YLR035C	rna-gnl|N7582|SU_3545.t1
7	7	1	YLR038C.mrna	rna-XM_033911924.1	rna-XM_056224148.1	agat-transcript-1391	rna-XM_056229665.1	YLR038C	rna-gnl|N7582|SU_3548.t1
7	7	1	YLR040C.mrna	rna-XM_033911926.1	rna-XM_056224150.1	agat-transcript-1393	rna-XM_056229667.1	YLR040C	rna-gnl|N7582|SU_3550.t1
7	7	1	YLR042C.mrna	rna-XM_033911927.1	rna-XM_056224151.1	agat-transcript-1394	rna-XM_056229668.1	YLR042C	rna-gnl|N7582|SU_3551.t1
7	7	1	YLR043C.mrna	rna-XM_033911928.1	rna-XM_056224152.1	agat-transcript-1395	rna-XM_056229669.1	YLR043C	rna-gnl|N7582|SU_3552.t1
7	7	1	YLR044C.mrna	rna-XM_033911929.1	rna-XM_056224154.1	agat-transcript-1396	rna-XM_056229671.1	YLR044C	rna-gnl|N7582|SU_3553.t1
7	7	1	YLR047C.mrna	rna-XM_033911932.1	rna-XM_056224157.1	agat-transcript-1398	rna-XM_056229674.1	YLR047C	rna-gnl|N7582|SU_3556.t1
7	7	1	YLR049C.mrna	rna-XM_033911934.1	rna-XM_056224159.1	agat-transcript-1403	rna-XM_056229676.1	YLR049C	rna-gnl|N7582|SU_3558.t1
7	7	1	YLR050C.mrna	rna-XM_033911935.1	rna-XM_056224160.1	agat-transcript-1405	rna-XM_056229677.1	YLR050C	rna-gnl|N7582|SU_3559.t1
7	7	1	YLR051C.mrna	rna-XM_033911936.1	rna-XM_056224161.1	agat-transcript-1406	rna-XM_056229678.1	YLR051C	rna-gnl|N7582|SU_3560.t1
7	7	1	YLR052W.mrna	rna-XM_033911937.1	rna-XM_056224162.1	agat-transcript-1407	rna-XM_056229679.1	YLR052W	rna-gnl|N7582|SU_3561.t1
7	7	1	YLR054C.mrna	rna-XM_033911939.1	rna-XM_056224165.1	agat-transcript-1410	rna-XM_056229682.1	YLR054C_2	rna-gnl|N7582|SU_3563.t1
7	7	1	YLR055C.mrna	rna-XM_033911941.1	rna-XM_056224166.1	agat-transcript-1411	rna-XM_056229683.1	YLR055C	rna-gnl|N7582|SU_3564.t1
7	7	1	YLR056W.mrna	rna-XM_033911942.1	rna-XM_056224167.1	agat-transcript-1413	rna-XM_056229684.1	YLR056W	rna-gnl|N7582|SU_3565.t1
7	7	1	YLR057W.mrna	rna-XM_033911943.1	rna-XM_056224168.1	agat-transcript-1414	rna-XM_056229685.1	YLR057W	rna-gnl|N7582|SU_3566.t1
7	7	1	YLR058C.mrna	rna-XM_033911944.1	rna-XM_056224169.1	agat-transcript-1416	rna-XM_056229686.1	YLR058C	rna-gnl|N7582|SU_3567.t1
7	7	1	YLR059C.mrna	rna-XM_033911945.1	rna-XM_056224170.1	agat-transcript-1417	rna-XM_056229687.1	YLR059C	rna-gnl|N7582|SU_3568.t1
7	7	1	YLR060W.mrna	rna-XM_033911946.1	rna-XM_056224171.1	agat-transcript-1418	rna-XM_056229688.1	YLR060W	rna-gnl|N7582|SU_3569.t1
7	7	1	YLR063W.mrna	rna-XM_033911948.1	rna-XM_056224173.1	agat-transcript-1423	rna-XM_056229690.1	YLR063W	rna-gnl|N7582|SU_3571.t1
7	7	1	YLR064W.mrna	rna-XM_033911949.1	rna-XM_056224174.1	agat-transcript-1424	rna-XM_056229691.1	YLR064W	rna-gnl|N7582|SU_3572.t1
7	7	1	YLR065C.mrna	rna-XM_033911950.1	rna-XM_056224176.1	agat-transcript-1425	rna-XM_056229693.1	YLR065C	rna-gnl|N7582|SU_3573.t1
7	7	1	YLR066W.mrna	rna-XM_033911951.1	rna-XM_056224177.1	agat-transcript-1426	rna-XM_056229694.1	YLR066W	rna-gnl|N7582|SU_3574.t1
7	7	1	YLR067C.mrna	rna-XM_033911952.1	rna-XM_056224178.1	agat-transcript-1428	rna-XM_056229695.1	YLR067C	rna-gnl|N7582|SU_3575.t1
7	7	1	YLR069C.mrna	rna-XM_033911954.1	rna-XM_056224180.1	agat-transcript-1431	rna-XM_056229697.1	YLR069C	rna-gnl|N7582|SU_3577.t1
7	7	1	YLR071C.mrna	rna-XM_033911956.1	rna-XM_056224181.1	agat-transcript-1432	rna-XM_056229698.1	YLR071C	rna-gnl|N7582|SU_3579.t1
7	7	1	YLR072W.mrna	rna-XM_033911957.1	rna-XM_056224182.1	agat-transcript-1433	rna-XM_056229699.1	YLR072W	rna-gnl|N7582|SU_3580.t1
7	7	1	YLR073C.mrna	rna-XM_033911958.1	rna-XM_056224183.1	agat-transcript-1436	rna-XM_056229700.1	YLR073C	rna-gnl|N7582|SU_3581.t1
7	7	1	YLR074C.mrna	rna-XM_033911959.1	rna-XM_056224184.1	agat-transcript-1438	rna-XM_056229701.1	YLR074C	rna-gnl|N7582|SU_3582.t1
7	7	1	YLR075W.mrna	rna-XM_033911960.1	rna-XM_056224185.1	agat-transcript-1439	rna-XM_056229702.1	YLR075W	rna-gnl|N7582|SU_3583.t1
7	7	1	YLR077W.mrna	rna-XM_033911961.1	rna-XM_056224187.1	agat-transcript-1440	rna-XM_056229704.1	YLR077W	rna-gnl|N7582|SU_3584.t1
7	7	1	YLR082C.mrna	rna-XM_033911965.1	rna-XM_056224192.1	agat-transcript-1447	rna-XM_056229708.1	YLR082C	rna-gnl|N7582|SU_3590.t1
7	7	1	YLR083C.mrna	rna-XM_033911966.1	rna-XM_056224193.1	agat-transcript-1448	rna-XM_056229709.1	YLR083C	rna-gnl|N7582|SU_3591.t1
7	7	1	YLR084C.mrna	rna-XM_033911967.1	rna-XM_056224194.1	agat-transcript-1450	rna-XM_056229710.1	YLR084C	rna-gnl|N7582|SU_3592.t1
7	7	1	YLR085C.mrna	rna-XM_033911968.1	rna-XM_056224195.1	agat-transcript-1451	rna-XM_056229711.1	YLR085C	rna-gnl|N7582|SU_3593.t1
7	7	1	YLR086W.mrna	rna-XM_033911969.1	rna-XM_056224196.1	agat-transcript-1452	rna-XM_056229712.1	YLR086W	rna-gnl|N7582|SU_3594.t1
7	7	1	YLR087C.mrna	rna-XM_033911970.1	rna-XM_056224198.1	agat-transcript-1453	rna-XM_056229713.1	YLR087C	rna-gnl|N7582|SU_3595.t1
7	7	1	YLR088W.mrna	rna-XM_033911971.1	rna-XM_056224199.1	agat-transcript-1454	rna-XM_056229716.1	YLR088W	rna-gnl|N7582|SU_3596.t1
7	7	1	YLR089C.mrna	rna-XM_033911972.1	rna-XM_056224200.1	agat-transcript-1455	rna-XM_056229717.1	YLR089C	rna-gnl|N7582|SU_3597.t1
7	7	1	YLR090W.mrna	rna-XM_033911973.1	rna-XM_056224201.1	agat-transcript-1456	rna-XM_056229718.1	YLR090W	rna-gnl|N7582|SU_3598.t1
7	7	1	YLR091W.mrna	rna-XM_033911974.1	rna-XM_056224202.1	agat-transcript-1457	rna-XM_056229719.1	YLR091W	rna-gnl|N7582|SU_3599.t1
7	7	1	YLR092W.mrna	rna-XM_033911975.1	rna-XM_056224203.1	agat-transcript-1458	rna-XM_056229720.1	YLR092W	rna-gnl|N7582|SU_3600.t1
7	7	1	YLR093C.mrna	rna-XM_033911976.1	rna-XM_056224204.1	agat-transcript-1459	rna-XM_056229721.1	YLR093C	rna-gnl|N7582|SU_3601.t1
7	7	1	YLR094C.mrna	rna-XM_033911977.1	rna-XM_056224205.1	agat-transcript-1460	rna-XM_056229722.1	YLR094C	rna-gnl|N7582|SU_3602.t1
7	7	1	YLR095C.mrna	rna-XM_033911978.1	rna-XM_056224206.1	agat-transcript-1461	rna-XM_056229723.1	YLR095C	rna-gnl|N7582|SU_3603.t1
7	7	1	YLR096W.mrna	rna-XM_033911979.1	rna-XM_056224207.1	agat-transcript-1463	rna-XM_056229724.1	YLR096W	rna-gnl|N7582|SU_3604.t1
7	7	1	YLR097C.mrna	rna-XM_033911980.1	rna-XM_056224209.1	agat-transcript-1464	rna-XM_056229725.1	YLR097C	rna-gnl|N7582|SU_3605.t1
7	7	1	YLR098C.mrna	rna-XM_033911981.1	rna-XM_056224210.1	agat-transcript-1465	rna-XM_056229727.1	YLR098C	rna-gnl|N7582|SU_3606.t1
7	7	1	YLR099C.mrna	rna-XM_033911982.1	rna-XM_056224211.1	agat-transcript-1467	rna-XM_056229728.1	YLR099C	rna-gnl|N7582|SU_3607.t1
7	7	1	YLR099W-A.mrna	rna-XM_033911983.1	rna-XM_056224212.1	agat-transcript-1469	rna-XM_056229729.1	YLR099W-A	rna-gnl|N7582|SU_3608.t1
7	7	1	YLR100W.mrna	rna-XM_033911984.1	rna-XM_056224213.1	agat-transcript-1470	rna-XM_056229730.1	YLR100W	rna-gnl|N7582|SU_3609.t1
7	7	1	YLR102C.mrna	rna-XM_033911985.1	rna-XM_056224214.1	agat-transcript-1471	rna-XM_056229731.1	YLR102C	rna-gnl|N7582|SU_3610.t1
7	7	1	YLR103C.mrna	rna-XM_033911986.1	rna-XM_056224215.1	agat-transcript-1472	rna-XM_056229732.1	YLR103C	rna-gnl|N7582|SU_3611.t1
7	7	1	YLR104W.mrna	rna-XM_033911987.1	rna-XM_056224216.1	agat-transcript-1474	rna-XM_056229733.1	YLR104W	rna-gnl|N7582|SU_3612.t1
7	7	1	YLR105C.mrna	rna-XM_033911988.1	rna-XM_056224217.1	agat-transcript-1476	rna-XM_056229734.1	YLR105C	rna-gnl|N7582|SU_3613.t1
7	7	1	YLR106C.mrna	rna-XM_033911989.1	rna-XM_056224218.1	agat-transcript-1477	rna-XM_056229735.1	YLR106C	rna-gnl|N7582|SU_3614.t1
7	7	1	YLR107W.mrna	rna-XM_033911990.1	rna-XM_056224220.1	agat-transcript-1479	rna-XM_056229736.1	YLR107W	rna-gnl|N7582|SU_3615.t1
7	7	1	YLR109W.mrna	rna-XM_033911992.1	rna-XM_056224222.1	agat-transcript-1485	rna-XM_056229739.1	YLR109W	rna-gnl|N7582|SU_3618.t1
7	7	1	YLR113W.mrna	rna-XM_033911994.1	rna-XM_056224224.1	agat-transcript-1489	rna-XM_056229741.1	YLR113W	rna-gnl|N7582|SU_3620.t1
7	7	1	YLR114C.mrna	rna-XM_033911995.1	rna-XM_056224225.1	agat-transcript-1493	rna-XM_056229742.1	YLR114C	rna-gnl|N7582|SU_3621.t1
7	7	1	YLR115W.mrna	rna-XM_033911996.1	rna-XM_056224226.1	agat-transcript-1495	rna-XM_056229743.1	YLR115W	rna-gnl|N7582|SU_3622.t1
7	7	1	YLR116W.mrna	rna-XM_033911997.1	rna-XM_056224227.1	agat-transcript-1498	rna-XM_056229744.1	YLR116W	rna-gnl|N7582|SU_3623.t1
7	7	1	YLR117C.mrna	rna-XM_033911998.1	rna-XM_056224228.1	agat-transcript-1499	rna-XM_056229745.1	YLR117C	rna-gnl|N7582|SU_3624.t1
7	7	1	YLR118C.mrna	rna-XM_033911999.1	rna-XM_056224229.1	agat-transcript-1500	rna-XM_056229746.1	YLR118C	rna-gnl|N7582|SU_3625.t1
7	7	1	YLR120C.mrna	rna-XM_033912001.1	rna-XM_056224232.1	agat-transcript-1503	rna-XM_056229749.1	YLR120C	rna-gnl|N7582|SU_3627.t1
7	7	1	YLR126C.mrna	rna-XM_033912004.1	rna-XM_056224235.1	agat-transcript-1509	rna-XM_056229752.1	YLR126C	rna-gnl|N7582|SU_3630.t1
7	7	1	YLR129W.mrna	rna-XM_033912007.1	rna-XM_056224238.1	agat-transcript-1512	rna-XM_056229755.1	YLR129W	rna-gnl|N7582|SU_3633.t1
7	7	1	YLR130C.mrna	rna-XM_033912008.1	rna-XM_056224239.1	agat-transcript-1513	rna-XM_056229756.1	YLR130C	rna-gnl|N7582|SU_3634.t1
7	7	1	YLR132C.mrna	rna-XM_033912010.1	rna-XM_056224242.1	agat-transcript-1515	rna-XM_056229758.1	YLR132C	rna-gnl|N7582|SU_3636.t1
7	7	1	YLR133W.mrna	rna-XM_033912011.1	rna-XM_056224243.1	agat-transcript-1516	rna-XM_056229760.1	YLR133W	rna-gnl|N7582|SU_3637.t1
7	7	1	YLR134W.mrna	rna-XM_033912012.1	rna-XM_056224244.1	agat-transcript-1517	rna-XM_056229761.1	YLR134W	rna-gnl|N7582|SU_3638.t1
7	7	1	YLR135W.mrna	rna-XM_033912013.1	rna-XM_056224245.1	agat-transcript-1520	rna-XM_056229762.1	YLR135W	rna-gnl|N7582|SU_3639.t1
7	7	1	YLR136C.mrna	rna-XM_033912014.1	rna-XM_056224246.1	agat-transcript-1521	rna-XM_056229763.1	YLR136C	rna-gnl|N7582|SU_3640.t1
7	7	1	YLR137W.mrna	rna-XM_033912015.1	rna-XM_056224247.1	agat-transcript-1522	rna-XM_056229764.1	YLR137W	rna-gnl|N7582|SU_3641.t1
7	7	1	YLR138W.mrna	rna-XM_033912016.1	rna-XM_056224248.1	agat-transcript-1524	rna-XM_056229765.1	YLR138W	rna-gnl|N7582|SU_3642.t1
7	7	1	YLR139C.mrna	rna-XM_033912017.1	rna-XM_056224249.1	agat-transcript-1527	rna-XM_056229766.1	YLR139C	rna-gnl|N7582|SU_3643.t1
7	7	1	YLR142W.mrna	rna-XM_033912019.1	rna-XM_056224251.1	agat-transcript-1534	rna-XM_056229768.1	YLR142W	rna-gnl|N7582|SU_3645.t1
7	7	1	YLR145W.mrna	rna-XM_033912022.1	rna-XM_056224256.1	agat-transcript-1541	rna-XM_056229772.1	YLR145W	rna-gnl|N7582|SU_3649.t1
7	7	1	YLR146C.mrna	rna-XM_033912023.1	rna-XM_056224257.1	agat-transcript-1543	rna-XM_056229773.1	YLR146C	rna-gnl|N7582|SU_3650.t1
7	7	1	YLR146W-A.mrna	rna-XM_033912024.1	rna-XM_056224258.1	agat-transcript-1544	rna-XM_056229774.1	YLR146W-A	rna-gnl|N7582|SU_3651.t1
7	7	1	YLR147C.mrna	rna-XM_033912025.1	rna-XM_056224259.1	agat-transcript-1545	rna-XM_056229775.1	YLR147C	rna-gnl|N7582|SU_3652.t1
7	7	1	YLR148W.mrna	rna-XM_033912026.1	rna-XM_056224260.1	agat-transcript-1546	rna-XM_056229776.1	YLR148W	rna-gnl|N7582|SU_3653.t1
7	7	1	YLR149C.mrna	rna-XM_033912027.1	rna-XM_056224261.1	agat-transcript-1547	rna-XM_056229777.1	YLR149C	rna-gnl|N7582|SU_3654.t1
7	7	1	YLR150W.mrna	rna-XM_033912028.1	rna-XM_056224262.1	agat-transcript-1548	rna-XM_056229778.1	YLR150W	rna-gnl|N7582|SU_3655.t1
7	7	1	YLR151C.mrna	rna-XM_033912029.1	rna-XM_056224263.1	agat-transcript-1550	rna-XM_056229779.1	YLR151C	rna-gnl|N7582|SU_3656.t1
7	7	1	YLR152C.mrna	rna-XM_033912030.1	rna-XM_056224265.1	agat-transcript-1551	rna-XM_056229780.1	YLR152C	rna-gnl|N7582|SU_3657.t1
7	7	1	YLR153C.mrna	rna-XM_033912031.1	rna-XM_056224266.1	agat-transcript-1553	rna-XM_056229782.1	YLR153C	rna-gnl|N7582|SU_3658.t1
7	7	1	YLR154C.mrna	rna-XM_033912032.1	rna-XM_056224267.1	agat-transcript-1554	rna-XM_056229783.1	YLR154C	rna-gnl|N7582|SU_3659.t1
7	7	1	YLR164W.mrna	rna-XM_033912034.1	rna-XM_056224269.1	agat-transcript-2990	rna-XM_056229785.1	YLR164W	rna-gnl|N7582|SU_3661.t1
7	7	1	YLR166C.mrna	rna-XM_033912036.1	rna-XM_056224271.1	agat-transcript-2993	rna-XM_056229787.1	YLR166C	rna-gnl|N7582|SU_3663.t1
7	7	1	YLR167W.mrna	rna-XM_033912037.1	rna-XM_056224272.1	agat-transcript-2994	rna-XM_056229788.1	YLR167W	rna-gnl|N7582|SU_3664.t1
7	7	1	YLR168C.mrna	rna-XM_033912038.1	rna-XM_056224273.1	agat-transcript-2995	rna-XM_056229789.1	YLR168C	rna-gnl|N7582|SU_3665.t1
7	7	1	YLR170C.mrna	rna-XM_033912039.1	rna-XM_056224274.1	agat-transcript-2997	rna-XM_056229790.1	YLR170C	rna-gnl|N7582|SU_3666.t1
7	7	1	YLR172C.mrna	rna-XM_033912040.1	rna-XM_056224276.1	agat-transcript-2998	rna-XM_056229791.1	YLR172C	rna-gnl|N7582|SU_3667.t1
7	7	1	YLR173W.mrna	rna-XM_033912041.1	rna-XM_056224277.1	agat-transcript-2999	rna-XM_056229793.1	YLR173W	rna-gnl|N7582|SU_3668.t1
7	7	1	YLR174W.mrna	rna-XM_033912042.1	rna-XM_056224278.1	agat-transcript-3000	rna-XM_056229794.1	YLR174W	rna-gnl|N7582|SU_3669.t1
7	7	1	YLR175W.mrna	rna-XM_033912043.1	rna-XM_056224279.1	agat-transcript-3001	rna-XM_056229795.1	YLR175W	rna-gnl|N7582|SU_3670.t1
7	7	1	YLR176C.mrna	rna-XM_033912044.1	rna-XM_056224280.1	agat-transcript-3002	rna-XM_056229796.1	YLR176C	rna-gnl|N7582|SU_3671.t1
7	7	1	YLR177W.mrna	rna-XM_033912045.1	rna-XM_056224281.1	agat-transcript-3003	rna-XM_056229797.1	YLR177W	rna-gnl|N7582|SU_3672.t1
7	7	1	YLR178C.mrna	rna-XM_033912046.1	rna-XM_056224282.1	agat-transcript-3004	rna-XM_056229798.1	YLR178C	rna-gnl|N7582|SU_3673.t1
7	7	1	YLR179C.mrna	rna-XM_033912047.1	rna-XM_056224283.1	agat-transcript-3006	rna-XM_056229799.1	YLR179C	rna-gnl|N7582|SU_3674.t1
7	7	1	YLR180W.mrna	rna-XM_033912048.1	rna-XM_056224284.1	agat-transcript-3007	rna-XM_056229800.1	YLR180W	rna-gnl|N7582|SU_3675.t1
7	7	1	YLR181C.mrna	rna-XM_033912049.1	rna-XM_056224285.1	agat-transcript-3008	rna-XM_056229801.1	YLR181C	rna-gnl|N7582|SU_3676.t1
7	7	1	YLR182W.mrna	rna-XM_033912050.1	rna-XM_056224287.1	agat-transcript-3009	rna-XM_056229802.1	YLR182W	rna-gnl|N7582|SU_3677.t1
7	7	1	YLR183C.mrna	rna-XM_033912051.1	rna-XM_056224288.1	agat-transcript-3010	rna-XM_056229804.1	YLR183C	rna-gnl|N7582|SU_3678.t1
7	7	1	YLR186W.mrna	rna-XM_033912053.1	rna-XM_056224290.1	agat-transcript-3012	rna-XM_056229806.1	YLR186W	rna-gnl|N7582|SU_3680.t1
7	7	1	YLR187W.mrna	rna-XM_033912054.1	rna-XM_056224291.1	agat-transcript-3013	rna-XM_056229807.1	YLR187W	rna-gnl|N7582|SU_3681.t1
7	7	1	YLR188W.mrna	rna-XM_033912055.1	rna-XM_056224292.1	agat-transcript-3014	rna-XM_056229808.1	YLR188W	rna-gnl|N7582|SU_3682.t1
7	7	1	YLR189C.mrna	rna-XM_033912056.1	rna-XM_056224293.1	agat-transcript-3017	rna-XM_056229809.1	YLR189C	rna-gnl|N7582|SU_3683.t1
7	7	1	YLR191W.mrna	rna-XM_033912058.1	rna-XM_056224295.1	agat-transcript-3019	rna-XM_056229811.1	YLR191W	rna-gnl|N7582|SU_3685.t1
7	7	1	YLR192C.mrna	rna-XM_033912059.1	rna-XM_056224296.1	agat-transcript-3021	rna-XM_056229812.1	YLR192C	rna-gnl|N7582|SU_3686.t1
7	7	1	YLR193C.mrna	rna-XM_033912060.1	rna-XM_056224298.1	agat-transcript-3022	rna-XM_056229813.1	YLR193C	rna-gnl|N7582|SU_3687.t1
7	7	1	YLR194C.mrna	rna-XM_033912061.1	rna-XM_056224299.1	agat-transcript-3023	rna-XM_056229815.1	YLR194C	rna-gnl|N7582|SU_3688.t1
7	7	1	YLR196W.mrna	rna-XM_033912063.1	rna-XM_056224301.1	agat-transcript-3025	rna-XM_056229817.1	YLR196W	rna-gnl|N7582|SU_3690.t1
7	7	1	YLR197W.mrna	rna-XM_033912064.1	rna-XM_056224302.1	agat-transcript-3028	rna-XM_056229818.1	YLR197W	rna-gnl|N7582|SU_3691.t1
7	7	1	YLR200W.mrna	rna-XM_033912066.1	rna-XM_056224304.1	agat-transcript-3031	rna-XM_056229820.1	YLR200W	rna-gnl|N7582|SU_3693.t1
7	7	1	YLR201C.mrna	rna-XM_033912067.1	rna-XM_056224305.1	agat-transcript-3032	rna-XM_056229821.1	YLR201C	rna-gnl|N7582|SU_3694.t1
7	7	1	YLR203C.mrna	rna-XM_033912068.1	rna-XM_056224306.1	agat-transcript-3033	rna-XM_056229822.1	YLR203C	rna-gnl|N7582|SU_3695.t1
7	7	1	YLR204W.mrna	rna-XM_033912069.1	rna-XM_056224307.1	agat-transcript-3034	rna-XM_056229823.1	YLR204W	rna-gnl|N7582|SU_3696.t1
7	7	1	YLR205C.mrna	rna-XM_033912070.1	rna-XM_056224309.1	agat-transcript-3037	rna-XM_056229824.1	YLR205C	rna-gnl|N7582|SU_3697.t1
7	7	1	YLR206W.mrna	rna-XM_033912071.1	rna-XM_056224310.1	agat-transcript-3038	rna-XM_056229827.1	YLR206W	rna-gnl|N7582|SU_3698.t1
7	7	1	YLR207W.mrna	rna-XM_033912072.1	rna-XM_056224311.1	agat-transcript-3042	rna-XM_056229828.1	YLR207W	rna-gnl|N7582|SU_3699.t1
7	7	1	YLR208W.mrna	rna-XM_033912073.1	rna-XM_056224312.1	agat-transcript-3045	rna-XM_056229829.1	YLR208W	rna-gnl|N7582|SU_3700.t1
7	7	1	YLR209C.mrna	rna-XM_033912074.1	rna-XM_056224313.1	agat-transcript-3046	rna-XM_056229830.1	YLR209C	rna-gnl|N7582|SU_3701.t1
7	7	1	YLR210W.mrna	rna-XM_033912075.1	rna-XM_056224314.1	agat-transcript-3048	rna-XM_056229831.1	YLR210W	rna-gnl|N7582|SU_3702.t1
7	7	1	YLR212C.mrna	rna-XM_033912077.1	rna-XM_056224316.1	agat-transcript-3051	rna-XM_056229833.1	YLR212C	rna-gnl|N7582|SU_3704.t1
7	7	1	YLR213C.mrna	rna-XM_033912078.1	rna-XM_056224317.1	agat-transcript-3052	rna-XM_056229834.1	YLR213C	rna-gnl|N7582|SU_3705.t1
7	7	1	YLR215C.mrna	rna-XM_033912080.1	rna-XM_056224320.1	agat-transcript-3054	rna-XM_056229836.1	YLR215C	rna-gnl|N7582|SU_3708.t1
7	7	1	YLR216C.mrna	rna-XM_033912081.1	rna-XM_056224321.1	agat-transcript-3055	rna-XM_056229838.1	YLR216C	rna-gnl|N7582|SU_3709.t1
7	7	1	YLR219W.mrna	rna-XM_033912083.1	rna-XM_056224323.1	agat-transcript-3057	rna-XM_056229840.1	YLR219W	rna-gnl|N7582|SU_3711.t1
7	7	1	YLR220W.mrna	rna-XM_033912084.1	rna-XM_056224324.1	agat-transcript-3060	rna-XM_056229841.1	YLR220W	rna-gnl|N7582|SU_3712.t1
7	7	1	YLR221C.mrna	rna-XM_033912085.1	rna-XM_056224325.1	agat-transcript-3062	rna-XM_056229842.1	YLR221C	rna-gnl|N7582|SU_3713.t1
7	7	1	YLR222C.mrna	rna-XM_033912086.1	rna-XM_056224326.1	agat-transcript-3063	rna-XM_056229843.1	YLR222C	rna-gnl|N7582|SU_3714.t1
7	7	1	YLR223C.mrna	rna-XM_033912087.1	rna-XM_056224327.1	agat-transcript-3064	rna-XM_056229844.1	YLR223C	rna-gnl|N7582|SU_3715.t1
7	7	1	YLR224W.mrna	rna-XM_033912088.1	rna-XM_056224328.1	agat-transcript-3070	rna-XM_056229845.1	YLR224W	rna-gnl|N7582|SU_3716.t1
7	7	1	YLR225C.mrna	rna-XM_033912089.1	rna-XM_056224329.1	agat-transcript-3072	rna-XM_056229846.1	YLR225C	rna-gnl|N7582|SU_3717.t1
7	7	1	YLR226W.mrna	rna-XM_033912090.1	rna-XM_056224331.1	agat-transcript-3073	rna-XM_056229847.1	YLR226W	rna-gnl|N7582|SU_3718.t1
7	7	1	YLR227C.mrna	rna-XM_033912091.1	rna-XM_056224332.1	agat-transcript-3074	rna-XM_056229849.1	YLR227C	rna-gnl|N7582|SU_3719.t1
7	7	1	YLR228C.mrna	rna-XM_033912092.1	rna-XM_056224333.1	agat-transcript-3079	rna-XM_056229850.1	YLR228C	rna-gnl|N7582|SU_3720.t1
7	7	1	YLR229C.mrna	rna-XM_033912093.1	rna-XM_056224334.1	agat-transcript-3082	rna-XM_056229851.1	YLR229C	rna-gnl|N7582|SU_3721.t1
7	7	1	YLR231C.mrna	rna-XM_033912094.1	rna-XM_056224335.1	agat-transcript-3085	rna-XM_056229853.1	YLR231C	rna-gnl|N7582|SU_3722.t1
7	7	1	YLR233C.mrna	rna-XM_033912095.1	rna-XM_056224336.1	agat-transcript-3086	rna-XM_056229854.1	YLR233C	rna-gnl|N7582|SU_3723.t1
7	7	1	YLR234W.mrna	rna-XM_033912096.1	rna-XM_056224337.1	agat-transcript-3087	rna-XM_056229855.1	YLR234W	rna-gnl|N7582|SU_3724.t1
7	7	1	YLR238W.mrna	rna-XM_033912098.1	rna-XM_056224339.1	agat-transcript-3090	rna-XM_056229858.1	YLR238W	rna-gnl|N7582|SU_3726.t1
7	7	1	YLR239C.mrna	rna-XM_033912099.1	rna-XM_056224340.1	agat-transcript-3091	rna-XM_056229860.1	YLR239C	rna-gnl|N7582|SU_3727.t1
7	7	1	YLR240W.mrna	rna-XM_033912100.1	rna-XM_056224342.1	agat-transcript-3092	rna-XM_056229861.1	YLR240W	rna-gnl|N7582|SU_3728.t1
7	7	1	YLR241W.mrna	rna-XM_033912101.1	rna-XM_056224343.1	agat-transcript-3093	rna-XM_056229862.1	YLR241W	rna-gnl|N7582|SU_3729.t1
7	7	1	YLR242C.mrna	rna-XM_033912102.1	rna-XM_056224344.1	agat-transcript-3094	rna-XM_056229863.1	YLR242C	rna-gnl|N7582|SU_3730.t1
7	7	1	YLR243W.mrna	rna-XM_033912103.1	rna-XM_056224345.1	agat-transcript-3095	rna-XM_056229864.1	YLR243W	rna-gnl|N7582|SU_3731.t1
7	7	1	YLR244C.mrna	rna-XM_033912104.1	rna-XM_056224346.1	agat-transcript-3096	rna-XM_056229865.1	YLR244C	rna-gnl|N7582|SU_3732.t1
7	7	1	YLR245C.mrna	rna-XM_033912105.1	rna-XM_056224347.1	agat-transcript-3098	rna-XM_056229866.1	YLR245C	rna-gnl|N7582|SU_3733.t1
7	7	1	YLR246W.mrna	rna-XM_033912106.1	rna-XM_056224348.1	agat-transcript-3099	rna-XM_056229867.1	YLR246W	rna-gnl|N7582|SU_3734.t1
7	7	1	YLR247C.mrna	rna-XM_033912107.1	rna-XM_056224354.1	agat-transcript-3102	rna-XM_056229869.1	YLR247C	rna-gnl|N7582|SU_3735.t1
7	7	1	YLR248W.mrna	rna-XM_033912108.1	rna-XM_056224355.1	agat-transcript-3103	rna-XM_056229871.1	YLR248W	rna-gnl|N7582|SU_3736.t1
7	7	1	YLR249W.mrna	rna-XM_033912109.1	rna-XM_056224356.1	agat-transcript-3105	rna-XM_056229872.1	YLR249W	rna-gnl|N7582|SU_3737.t1
7	7	1	YLR250W.mrna	rna-XM_033912110.1	rna-XM_056224357.1	agat-transcript-3107	rna-XM_056229873.1	YLR250W	rna-gnl|N7582|SU_3738.t1
7	7	1	YLR251W.mrna	rna-XM_033912111.1	rna-XM_056224358.1	agat-transcript-3108	rna-XM_056229874.1	YLR251W	rna-gnl|N7582|SU_3739.t1
7	7	1	YLR253W.mrna	rna-XM_033912112.1	rna-XM_056224359.1	agat-transcript-3109	rna-XM_056229875.1	YLR253W	rna-gnl|N7582|SU_3740.t1
7	7	1	YLR254C.mrna	rna-XM_033912113.1	rna-XM_056224360.1	agat-transcript-3110	rna-XM_056229876.1	YLR254C	rna-gnl|N7582|SU_3741.t1
7	7	1	YLR256W.mrna	rna-XM_033912114.1	rna-XM_056224361.1	agat-transcript-3111	rna-XM_056229877.1	YLR256W	rna-gnl|N7582|SU_3742.t1
7	7	1	YLR258W.mrna	rna-XM_033912116.1	rna-XM_056224365.1	agat-transcript-3118	rna-XM_056229879.1	YLR258W	rna-gnl|N7582|SU_3744.t1
7	7	1	YLR259C.mrna	rna-XM_033912117.1	rna-XM_056224366.1	agat-transcript-3119	rna-XM_056229880.1	YLR259C	rna-gnl|N7582|SU_3745.t1
7	7	1	YLR260W.mrna	rna-XM_033912118.1	rna-XM_056224367.1	agat-transcript-3121	rna-XM_056229882.1	YLR260W	rna-gnl|N7582|SU_3746.t1
7	7	1	YLR262C.mrna	rna-XM_033912119.1	rna-XM_056224368.1	agat-transcript-3124	rna-XM_056229883.1	YLR262C	rna-gnl|N7582|SU_3747.t1
7	7	1	YLR262C-A.mrna	rna-XM_033912120.1	rna-XM_056224369.1	agat-transcript-3125	rna-XM_056229884.1	YLR262C-A	rna-gnl|N7582|SU_3748.t1
7	7	1	YLR263W.mrna	rna-XM_033912121.1	rna-XM_056224370.1	agat-transcript-3126	rna-XM_056229885.1	YLR263W	rna-gnl|N7582|SU_3749.t1
7	7	1	YLR266C.mrna	rna-XM_033912124.1	rna-XM_056224374.1	agat-transcript-3130	rna-XM_056229888.1	YLR266C	rna-gnl|N7582|SU_3752.t1
7	7	1	YLR267W.mrna	rna-XM_033912125.1	rna-XM_056224376.1	agat-transcript-3131	rna-XM_056229889.1	YLR267W	rna-gnl|N7582|SU_3753.t1
7	7	1	YLR268W.mrna	rna-XM_033912126.1	rna-XM_056224377.1	agat-transcript-3132	rna-XM_056229890.1	YLR268W	rna-gnl|N7582|SU_3754.t1
7	7	1	YLR270W.mrna	rna-XM_033912127.1	rna-XM_056224378.1	agat-transcript-3134	rna-XM_056229891.1	YLR270W	rna-gnl|N7582|SU_3755.t1
7	7	1	YLR271W.mrna	rna-XM_033912128.1	rna-XM_056224379.1	agat-transcript-3135	rna-XM_056229893.1	YLR271W	rna-gnl|N7582|SU_3756.t1
7	7	1	YLR272C.mrna	rna-XM_033912129.1	rna-XM_056224380.1	agat-transcript-3136	rna-XM_056229894.1	YLR272C	rna-gnl|N7582|SU_3757.t1
7	7	1	YLR273C.mrna	rna-XM_033912130.1	rna-XM_056224381.1	agat-transcript-3141	rna-XM_056229895.1	YLR273C	rna-gnl|N7582|SU_3758.t1
7	7	1	YLR274W.mrna	rna-XM_033912131.1	rna-XM_056224382.1	agat-transcript-3142	rna-XM_056229896.1	YLR274W	rna-gnl|N7582|SU_3759.t1
7	7	1	YLR276C.mrna	rna-XM_033912133.1	rna-XM_056224384.1	agat-transcript-3144	rna-XM_056229898.1	YLR276C	rna-gnl|N7582|SU_3761.t1
7	7	1	YLR277C.mrna	rna-XM_033912134.1	rna-XM_056224385.1	agat-transcript-3147	rna-XM_056229899.1	YLR277C	rna-gnl|N7582|SU_3762.t1
7	7	1	YLR278C.mrna	rna-XM_033912135.1	rna-XM_056224387.1	agat-transcript-3149	rna-XM_056229900.1	YLR278C	rna-gnl|N7582|SU_3763.t1
7	7	1	YLR281C.mrna	rna-XM_033912136.1	rna-XM_056224388.1	agat-transcript-3154	rna-XM_056229901.1	YLR281C	rna-gnl|N7582|SU_3764.t1
7	7	1	YLR283W.mrna	rna-XM_033912137.1	rna-XM_056224389.1	agat-transcript-3155	rna-XM_056229902.1	YLR283W	rna-gnl|N7582|SU_3765.t1
7	7	1	YLR284C.mrna	rna-XM_033912138.1	rna-XM_056224390.1	agat-transcript-3157	rna-XM_056229904.1	YLR284C	rna-gnl|N7582|SU_3766.t1
7	7	1	YLR285W.mrna	rna-XM_033912139.1	rna-XM_056224391.1	agat-transcript-3158	rna-XM_056229905.1	YLR285W	rna-gnl|N7582|SU_3767.t1
7	7	1	YLR286C.mrna	rna-XM_033912140.1	rna-XM_056224392.1	agat-transcript-3159	rna-XM_056229906.1	YLR286C	rna-gnl|N7582|SU_3768.t1
7	7	1	YLR287C.mrna	rna-XM_033912141.1	rna-XM_056224393.1	agat-transcript-3161	rna-XM_056229907.1	YLR287C	rna-gnl|N7582|SU_3769.t1
7	7	1	YLR288C.mrna	rna-XM_033912142.1	rna-XM_056224395.1	agat-transcript-3164	rna-XM_056229909.1	YLR288C	rna-gnl|N7582|SU_3771.t1
7	7	1	YLR289W.mrna	rna-XM_033912143.1	rna-XM_056224396.1	agat-transcript-3165	rna-XM_056229910.1	YLR289W	rna-gnl|N7582|SU_3772.t1
7	7	1	YLR290C.mrna	rna-XM_033912144.1	rna-XM_056224398.1	agat-transcript-3166	rna-XM_056229911.1	YLR290C	rna-gnl|N7582|SU_3773.t1
7	7	1	YLR291C.mrna	rna-XM_033912145.1	rna-XM_056224399.1	agat-transcript-3167	rna-XM_056229912.1	YLR291C	rna-gnl|N7582|SU_3774.t1
7	7	1	YLR292C.mrna	rna-XM_033912146.1	rna-XM_056224400.1	agat-transcript-3168	rna-XM_056229913.1	YLR292C	rna-gnl|N7582|SU_3775.t1
7	7	1	YLR295C.mrna	rna-XM_033912148.1	rna-XM_056224402.1	agat-transcript-3170	rna-XM_056229916.1	YLR295C	rna-gnl|N7582|SU_3777.t1
7	7	1	YLR297W.mrna	rna-XM_033912149.1	rna-XM_056224403.1	agat-transcript-3171	rna-XM_056229917.1	YLR297W	rna-gnl|N7582|SU_3778.t1
7	7	1	YLR298C.mrna	rna-XM_033912150.1	rna-XM_056224404.1	agat-transcript-3172	rna-XM_056229918.1	YLR298C	rna-gnl|N7582|SU_3779.t1
7	7	1	YLR299W.mrna	rna-XM_033912151.1	rna-XM_056224405.1	agat-transcript-3173	rna-XM_056229919.1	YLR299W	rna-gnl|N7582|SU_3780.t1
7	7	1	YLR300W.mrna	rna-XM_033912152.1	rna-XM_056224406.1	agat-transcript-3174	rna-XM_056229920.1	YLR300W	rna-gnl|N7582|SU_3781.t1
7	7	1	YLR301W.mrna	rna-XM_033912153.1	rna-XM_056224407.1	agat-transcript-3175	rna-XM_056229921.1	YLR301W	rna-gnl|N7582|SU_3782.t1
7	7	1	YLR303W.mrna	rna-XM_033912154.1	rna-XM_056224409.1	agat-transcript-3177	rna-XM_056229922.1	YLR303W	rna-gnl|N7582|SU_3783.t1
7	7	1	YLR304C.mrna	rna-XM_033912155.1	rna-XM_056224410.1	agat-transcript-3183	rna-XM_056229923.1	YLR304C	rna-gnl|N7582|SU_3784.t1
7	7	1	YLR305C.mrna	rna-XM_033912156.1	rna-XM_056224411.1	agat-transcript-3184	rna-XM_056229924.1	YLR305C	rna-gnl|N7582|SU_3785.t1
7	7	1	YLR307C-A.mrna	rna-XM_033912159.1	rna-XM_056224414.1	agat-transcript-3187	rna-XM_056229928.1	YLR307C-A	rna-gnl|N7582|SU_3788.t1
7	7	1	YLR307W.mrna	rna-XM_033912158.1	rna-XM_056224413.1	agat-transcript-3186	rna-XM_056229927.1	YLR307W	rna-gnl|N7582|SU_3787.t1
7	7	1	YLR308W.mrna	rna-XM_033912160.1	rna-XM_056224415.1	agat-transcript-3189	rna-XM_056229929.1	YLR308W	rna-gnl|N7582|SU_3789.t1
7	7	1	YLR309C.mrna	rna-XM_033912161.1	rna-XM_056224416.1	agat-transcript-3190	rna-XM_056229930.1	YLR309C	rna-gnl|N7582|SU_3790.t1
7	7	1	YLR310C.mrna	rna-XM_033912162.1	rna-XM_056224417.1	agat-transcript-3192	rna-XM_056229931.1	YLR310C	rna-gnl|N7582|SU_3791.t1
7	7	1	YLR312C.mrna	rna-XM_033912163.1	rna-XM_056224418.1	agat-transcript-3196	rna-XM_056229932.1	YLR312C	rna-gnl|N7582|SU_3792.t1
7	7	1	YLR313C.mrna	rna-XM_033912165.1	rna-XM_056224421.1	agat-transcript-3198	rna-XM_056229934.1	YLR313C	rna-gnl|N7582|SU_3794.t1
7	7	1	YLR314C.mrna	rna-XM_033912166.1	rna-XM_056224422.1	agat-transcript-3200	rna-XM_056229935.1	YLR314C	rna-gnl|N7582|SU_3795.t1
7	7	1	YLR315W.mrna	rna-XM_033912167.1	rna-XM_056224423.1	agat-transcript-3201	rna-XM_056229938.1	YLR315W	rna-gnl|N7582|SU_3796.t1
7	7	1	YLR318W.mrna	rna-XM_033912169.1	rna-XM_056224425.1	agat-transcript-3204	rna-XM_056229940.1	YLR318W	rna-gnl|N7582|SU_3798.t1
7	7	1	YLR319C.mrna	rna-XM_033912170.1	rna-XM_056224426.1	agat-transcript-3205	rna-XM_056229941.1	YLR319C	rna-gnl|N7582|SU_3799.t1
7	7	1	YLR320W.mrna	rna-XM_033912171.1	rna-XM_056224427.1	agat-transcript-3207	rna-XM_056229942.1	YLR320W	rna-gnl|N7582|SU_3800.t1
7	7	1	YLR321C.mrna	rna-XM_033912172.1	rna-XM_056224428.1	agat-transcript-3208	rna-XM_056229943.1	YLR321C	rna-gnl|N7582|SU_3801.t1
7	7	1	YLR323C.mrna	rna-XM_033912173.1	rna-XM_056224429.1	agat-transcript-3211	rna-XM_056229944.1	YLR323C	rna-gnl|N7582|SU_3802.t1
7	7	1	YLR324W.mrna	rna-XM_033912174.1	rna-XM_056224431.1	agat-transcript-3213	rna-XM_056229945.1	YLR324W	rna-gnl|N7582|SU_3803.t1
7	7	1	YLR325C.mrna	rna-XM_033912175.1	rna-XM_056224432.1	agat-transcript-3214	rna-XM_056229946.1	YLR325C	rna-gnl|N7582|SU_3804.t1
7	7	1	YLR328W.mrna	rna-XM_033912178.1	rna-XM_056224435.1	agat-transcript-3223	rna-XM_056229950.1	YLR328W	rna-gnl|N7582|SU_3807.t1
7	7	1	YLR335W.mrna	rna-XM_033912183.1	rna-XM_056224440.1	agat-transcript-3236	rna-XM_056229955.1	YLR335W	rna-gnl|N7582|SU_3812.t1
7	7	1	YLR336C.mrna	rna-XM_033912184.1	rna-XM_056224442.1	agat-transcript-3237	rna-XM_056229956.1	YLR336C	rna-gnl|N7582|SU_3813.t1
7	7	1	YLR340W.mrna	rna-XM_033912186.1	rna-XM_056224444.1	agat-transcript-3242	rna-XM_056229958.1	YLR340W	rna-gnl|N7582|SU_3816.t1
7	7	1	YLR342W.mrna	rna-XM_033912188.1	rna-XM_056224446.1	agat-transcript-3246	rna-XM_056229961.1	YLR342W	rna-gnl|N7582|SU_3818.t1
7	7	1	YLR343W.mrna	rna-XM_033912189.1	rna-XM_056224447.1	agat-transcript-3248	rna-XM_056229962.1	YLR343W	rna-gnl|N7582|SU_3819.t1
7	7	1	YLR346C.mrna	rna-XM_033912192.1	rna-XM_056224450.1	agat-transcript-3255	rna-XM_056229965.1	YLR346C	rna-gnl|N7582|SU_3822.t1
7	7	1	YLR347C.mrna	rna-XM_033912193.1	rna-XM_056224451.1	agat-transcript-3257	rna-XM_056229966.1	YLR347C	rna-gnl|N7582|SU_3823.t1
7	7	1	YLR348C.mrna	rna-XM_033912194.1	rna-XM_056224453.1	agat-transcript-3259	rna-XM_056229967.1	YLR348C	rna-gnl|N7582|SU_3824.t1
7	7	1	YLR350W.mrna	rna-XM_033912195.1	rna-XM_056224454.1	agat-transcript-3263	rna-XM_056229968.1	YLR350W	rna-gnl|N7582|SU_3825.t1
7	7	1	YLR352W.mrna	rna-XM_033912197.1	rna-XM_056224456.1	agat-transcript-3266	rna-XM_056229971.1	YLR352W	rna-gnl|N7582|SU_3827.t1
7	7	1	YLR353W.mrna	rna-XM_033912198.1	rna-XM_056224457.1	agat-transcript-3267	rna-XM_056229972.1	YLR353W	rna-gnl|N7582|SU_3828.t1
7	7	1	YLR356W.mrna	rna-XM_033912201.1	rna-XM_056224460.1	agat-transcript-3272	rna-XM_056229975.1	YLR356W	rna-gnl|N7582|SU_3831.t1
7	7	1	YLR357W.mrna	rna-XM_033912202.1	rna-XM_056224461.1	agat-transcript-3274	rna-XM_056229976.1	YLR357W	rna-gnl|N7582|SU_3832.t1
7	7	1	YLR359W.mrna	rna-XM_033912203.1	rna-XM_056224462.1	agat-transcript-3277	rna-XM_056229977.1	YLR359W	rna-gnl|N7582|SU_3833.t1
7	7	1	YLR360W.mrna	rna-XM_033912204.1	rna-XM_056224464.1	agat-transcript-3278	rna-XM_056229978.1	YLR360W	rna-gnl|N7582|SU_3834.t1
7	7	1	YLR361C.mrna	rna-XM_033912205.1	rna-XM_056224465.1	agat-transcript-3279	rna-XM_056229979.1	YLR361C	rna-gnl|N7582|SU_3835.t1
7	7	1	YLR361C-A.mrna	rna-XM_033912206.1	rna-XM_056224466.1	agat-transcript-3280	rna-XM_056229980.1	YLR361C-A	rna-gnl|N7582|SU_3836.t1
7	7	1	YLR362W.mrna	rna-XM_033912207.1	rna-XM_056224467.1	agat-transcript-3281	rna-XM_056229982.1	YLR362W	rna-gnl|N7582|SU_3837.t1
7	7	1	YLR363C.mrna	rna-XM_033912208.1	rna-XM_056224468.1	agat-transcript-3282	rna-XM_056229983.1	YLR363C	rna-gnl|N7582|SU_3838.t1
7	7	1	YLR363W-A.mrna	rna-XM_033912209.1	rna-XM_056224469.1	agat-transcript-3283	rna-XM_056229984.1	YLR363W-A	rna-gnl|N7582|SU_3839.t1
7	7	1	YLR364W.mrna	rna-XM_033912210.1	rna-XM_056224470.1	agat-transcript-3284	rna-XM_056229985.1	YLR364W	rna-gnl|N7582|SU_3840.t1
7	7	1	YLR368W.mrna	rna-XM_033912212.1	rna-XM_056224472.1	agat-transcript-3286	rna-XM_056229987.1	YLR368W	rna-gnl|N7582|SU_3844.t1
7	7	1	YLR370C.mrna	rna-XM_033912214.1	rna-XM_056224476.1	agat-transcript-3289	rna-XM_056229989.1	YLR370C	rna-gnl|N7582|SU_3846.t1
7	7	1	YLR371W.mrna	rna-XM_033912215.1	rna-XM_056224477.1	agat-transcript-3290	rna-XM_056229990.1	YLR371W	rna-gnl|N7582|SU_3847.t1
7	7	1	YLR372W.mrna	rna-XM_033912216.1	rna-XM_056224478.1	agat-transcript-3292	rna-XM_056229991.1	YLR372W	rna-gnl|N7582|SU_3848.t1
7	7	1	YLR373C.mrna	rna-XM_033912217.1	rna-XM_056224479.1	agat-transcript-3293	rna-XM_056229993.1	YLR373C	rna-gnl|N7582|SU_3849.t1
7	7	1	YLR375W.mrna	rna-XM_033912218.1	rna-XM_056224480.1	agat-transcript-3297	rna-XM_056229994.1	YLR375W	rna-gnl|N7582|SU_3850.t1
7	7	1	YLR377C.mrna	rna-XM_033912220.1	rna-XM_056224482.1	agat-transcript-3300	rna-XM_056229996.1	YLR377C	rna-gnl|N7582|SU_3852.t1
7	7	1	YLR378C.mrna	rna-XM_033912221.1	rna-XM_056224483.1	agat-transcript-3302	rna-XM_056229997.1	YLR378C	rna-gnl|N7582|SU_3853.t1
7	7	1	YLR380W.mrna	rna-XM_033912222.1	rna-XM_056224484.1	agat-transcript-3304	rna-XM_056229998.1	YLR380W	rna-gnl|N7582|SU_3854.t1
7	7	1	YLR381W.mrna	rna-XM_033912223.1	rna-XM_056224485.1	agat-transcript-3305	rna-XM_056229999.1	YLR381W	rna-gnl|N7582|SU_3855.t1
7	7	1	YLR382C.mrna	rna-XM_033912224.1	rna-XM_056224487.1	agat-transcript-3306	rna-XM_056230000.1	YLR382C	rna-gnl|N7582|SU_3856.t1
7	7	1	YLR383W.mrna	rna-XM_033912225.1	rna-XM_056224488.1	agat-transcript-3307	rna-XM_056230001.1	YLR383W	rna-gnl|N7582|SU_3857.t1
7	7	1	YLR384C.mrna	rna-XM_033912226.1	rna-XM_056224489.1	agat-transcript-3308	rna-XM_056230002.1	YLR384C	rna-gnl|N7582|SU_3858.t1
7	7	1	YLR385C.mrna	rna-XM_033912227.1	rna-XM_056224490.1	agat-transcript-3309	rna-XM_056230004.1	YLR385C	rna-gnl|N7582|SU_3859.t1
7	7	1	YLR386W.mrna	rna-XM_033912228.1	rna-XM_056224491.1	agat-transcript-3310	rna-XM_056230005.1	YLR386W	rna-gnl|N7582|SU_3860.t1
7	7	1	YLR387C.mrna	rna-XM_033912229.1	rna-XM_056224492.1	agat-transcript-3311	rna-XM_056230006.1	YLR387C	rna-gnl|N7582|SU_3861.t1
7	7	1	YLR388W.mrna	rna-XM_033912230.1	rna-XM_056224493.1	agat-transcript-3312	rna-XM_056230007.1	YLR388W	rna-gnl|N7582|SU_3862.t1
7	7	1	YLR389C.mrna	rna-XM_033912231.1	rna-XM_056224494.1	agat-transcript-3314	rna-XM_056230008.1	YLR389C	rna-gnl|N7582|SU_3863.t1
7	7	1	YLR392C.mrna	rna-XM_033912234.1	rna-XM_056224498.1	agat-transcript-3317	rna-XM_056230011.1	YLR392C	rna-gnl|N7582|SU_3866.t1
7	7	1	YLR393W.mrna	rna-XM_033912235.1	rna-XM_056224499.1	agat-transcript-3318	rna-XM_056230012.1	YLR393W	rna-gnl|N7582|SU_3867.t1
7	7	1	YLR394W.mrna	rna-XM_033912236.1	rna-XM_056224500.1	agat-transcript-3319	rna-XM_056230013.1	YLR394W	rna-gnl|N7582|SU_3868.t1
7	7	1	YLR395C.mrna	rna-XM_033912237.1	rna-XM_056224501.1	agat-transcript-3320	rna-XM_056230015.1	YLR395C	rna-gnl|N7582|SU_3869.t1
7	7	1	YLR396C.mrna	rna-XM_033912238.1	rna-XM_056224502.1	agat-transcript-3321	rna-XM_056230016.1	YLR396C	rna-gnl|N7582|SU_3870.t1
7	7	1	YLR397C.mrna	rna-XM_033912239.1	rna-XM_056224503.1	agat-transcript-3322	rna-XM_056230017.1	YLR397C	rna-gnl|N7582|SU_3871.t1
7	7	1	YLR398C.mrna	rna-XM_033912240.1	rna-XM_056224504.1	agat-transcript-3323	rna-XM_056230018.1	YLR398C	rna-gnl|N7582|SU_3872.t1
7	7	1	YLR399C.mrna	rna-XM_033912241.1	rna-XM_056224505.1	agat-transcript-3324	rna-XM_056230019.1	YLR399C	rna-gnl|N7582|SU_3873.t1
7	7	1	YLR401C.mrna	rna-XM_033912242.1	rna-XM_056224506.1	agat-transcript-3325	rna-XM_056230020.1	YLR401C	rna-gnl|N7582|SU_3874.t1
7	7	1	YLR403W.mrna	rna-XM_033912243.1	rna-XM_056224507.1	agat-transcript-3326	rna-XM_056230021.1	YLR403W	rna-gnl|N7582|SU_3875.t1
7	7	1	YLR404W.mrna	rna-XM_033912244.1	rna-XM_056224509.1	agat-transcript-3329	rna-XM_056230022.1	YLR404W	rna-gnl|N7582|SU_3876.t1
7	7	1	YLR405W.mrna	rna-XM_033912245.1	rna-XM_056224510.1	agat-transcript-3330	rna-XM_056230023.1	YLR405W	rna-gnl|N7582|SU_3877.t1
7	7	1	YLR407W.mrna	rna-XM_033912246.1	rna-XM_056224512.1	agat-transcript-3332	rna-XM_056230026.1	YLR407W	rna-gnl|N7582|SU_3879.t1
7	7	1	YLR408C.mrna	rna-XM_033912247.1	rna-XM_056224513.1	agat-transcript-3335	rna-XM_056230027.1	YLR408C	rna-gnl|N7582|SU_3880.t1
7	7	1	YLR409C.mrna	rna-XM_033912248.1	rna-XM_056224514.1	agat-transcript-3336	rna-XM_056230028.1	YLR409C	rna-gnl|N7582|SU_3881.t1
7	7	1	YLR410W.mrna	rna-XM_033912249.1	rna-XM_056224515.1	agat-transcript-3337	rna-XM_056230029.1	YLR410W	rna-gnl|N7582|SU_3882.t1
7	7	1	YLR411W.mrna	rna-XM_033912250.1	rna-XM_056224516.1	agat-transcript-3338	rna-XM_056230030.1	YLR411W	rna-gnl|N7582|SU_3883.t1
7	7	1	YLR413W.mrna	rna-XM_033912252.1	rna-XM_056224518.1	agat-transcript-3342	rna-XM_056230032.1	YLR413W	rna-gnl|N7582|SU_3885.t1
7	7	1	YLR414C.mrna	rna-XM_033912253.1	rna-XM_056224520.1	agat-transcript-3343	rna-XM_056230033.1	YLR414C	rna-gnl|N7582|SU_3886.t1
7	7	1	YLR417W.mrna	rna-XM_033912255.1	rna-XM_056224521.1	agat-transcript-3344	rna-XM_056230034.1	YLR417W	rna-gnl|N7582|SU_3887.t1
7	7	1	YLR418C.mrna	rna-XM_033912256.1	rna-XM_056224522.1	agat-transcript-3345	rna-XM_056230035.1	YLR418C	rna-gnl|N7582|SU_3888.t1
7	7	1	YLR419W.mrna	rna-XM_033912257.1	rna-XM_056224523.1	agat-transcript-3346	rna-XM_056230037.1	YLR419W	rna-gnl|N7582|SU_3889.t1
7	7	1	YLR420W.mrna	rna-XM_033912258.1	rna-XM_056224524.1	agat-transcript-3351	rna-XM_056230038.1	YLR420W	rna-gnl|N7582|SU_3890.t1
7	7	1	YLR421C.mrna	rna-XM_033912259.1	rna-XM_056224525.1	agat-transcript-3352	rna-XM_056230039.1	YLR421C	rna-gnl|N7582|SU_3891.t1
7	7	1	YLR422W.mrna	rna-XM_033912260.1	rna-XM_056224526.1	agat-transcript-3353	rna-XM_056230040.1	YLR422W	rna-gnl|N7582|SU_3892.t1
7	7	1	YLR423C.mrna	rna-XM_033912261.1	rna-XM_056224527.1	agat-transcript-3354	rna-XM_056230041.1	YLR423C	rna-gnl|N7582|SU_3893.t1
7	7	1	YLR425W.mrna	rna-XM_033912263.1	rna-XM_056224529.1	agat-transcript-3359	rna-XM_056230049.1	YLR425W	rna-gnl|N7582|SU_3895.t1
7	7	1	YLR427W.mrna	rna-XM_033912265.1	rna-XM_056224532.1	agat-transcript-3361	rna-XM_056230051.1	YLR427W	rna-gnl|N7582|SU_3897.t1
7	7	1	YLR429W.mrna	rna-XM_033912266.1	rna-XM_056224533.1	agat-transcript-3362	rna-XM_056230052.1	YLR429W	rna-gnl|N7582|SU_3898.t1
7	7	1	YLR430W.mrna	rna-XM_033912267.1	rna-XM_056224534.1	agat-transcript-3363	rna-XM_056230053.1	YLR430W	rna-gnl|N7582|SU_3899.t1
7	7	1	YLR431C.mrna	rna-XM_033912268.1	rna-XM_056224535.1	agat-transcript-3366	rna-XM_056230054.1	YLR431C	rna-gnl|N7582|SU_3900.t1
7	7	1	YLR433C.mrna	rna-XM_033912270.1	rna-XM_056224537.1	agat-transcript-3369	rna-XM_056230056.1	YLR433C	rna-gnl|N7582|SU_3902.t1
7	7	1	YLR435W.mrna	rna-XM_033912271.1	rna-XM_056224538.1	agat-transcript-3370	rna-XM_056230057.1	YLR435W	rna-gnl|N7582|SU_3903.t1
7	7	1	YLR436C.mrna	rna-XM_033912272.1	rna-XM_056224539.1	agat-transcript-3372	rna-XM_056230058.1	YLR436C	rna-gnl|N7582|SU_3904.t1
7	7	1	YLR437C.mrna	rna-XM_033912273.1	rna-XM_056224540.1	agat-transcript-3375	rna-XM_056230060.1	YLR437C	rna-gnl|N7582|SU_3905.t1
7	7	1	YLR438C-A.mrna	rna-XM_033912275.1	rna-XM_056224543.1	agat-transcript-3381	rna-XM_056230062.1	YLR438C-A	rna-gnl|N7582|SU_3907.t1
7	7	1	YLR438W.mrna	rna-XM_033912274.1	rna-XM_056224542.1	agat-transcript-3379	rna-XM_056230061.1	YLR438W	rna-gnl|N7582|SU_3906.t1
7	7	1	YLR439W.mrna	rna-XM_033912276.1	rna-XM_056224544.1	agat-transcript-3383	rna-XM_056230063.1	YLR439W	rna-gnl|N7582|SU_3908.t1
7	7	1	YLR440C.mrna	rna-XM_033912277.1	rna-XM_056224545.1	agat-transcript-3388	rna-XM_056230064.1	YLR440C	rna-gnl|N7582|SU_3909.t1
7	7	1	YLR442C.mrna	rna-XM_033912279.1	rna-XM_056224547.1	agat-transcript-3390	rna-XM_056230066.1	YLR442C	rna-gnl|N7582|SU_3911.t1
7	7	1	YLR443W.mrna	rna-XM_033912280.1	rna-XM_056224548.1	agat-transcript-3392	rna-XM_056230067.1	YLR443W	rna-gnl|N7582|SU_3912.t1
7	7	1	YLR447C.mrna	rna-XM_033912283.1	rna-XM_056224551.1	agat-transcript-3398	rna-XM_056230071.1	YLR447C	rna-gnl|N7582|SU_3915.t1
7	7	1	YLR449W.mrna	rna-XM_033912285.1	rna-XM_056224554.1	agat-transcript-3400	rna-XM_056230073.1	YLR449W	rna-gnl|N7582|SU_3917.t1
7	7	1	YLR450W.mrna	rna-XM_033912286.1	rna-XM_056224555.1	agat-transcript-3404	rna-XM_056230074.1	YLR450W	rna-gnl|N7582|SU_3918.t1
7	7	1	YLR452C.mrna	rna-XM_033912288.1	rna-XM_056224557.1	agat-transcript-3407	rna-XM_056230076.1	YLR452C	rna-gnl|N7582|SU_3920.t1
7	7	1	YLR454W.mrna	rna-XM_033912290.1	rna-XM_056224559.1	agat-transcript-3409	rna-XM_056230078.1	YLR454W	rna-gnl|N7582|SU_3922.t1
7	7	1	YLR459W.mrna	rna-XM_033912294.1	rna-XM_056224564.1	agat-transcript-3416	rna-XM_056230083.1	YLR459W	rna-gnl|N7582|SU_3926.t1
7	7	1	YML001W.mrna	rna-XM_033912421.1	rna-XM_056224708.1	agat-transcript-1794	rna-XM_056230230.1	YML001W	rna-gnl|N7582|SU_4059.t1
7	7	1	YML004C.mrna	rna-XM_033912419.1	rna-XM_056224706.1	agat-transcript-1792	rna-XM_056230228.1	YML004C	rna-gnl|N7582|SU_4057.t1
7	7	1	YML005W.mrna	rna-XM_033912418.1	rna-XM_056224705.1	agat-transcript-1791	rna-XM_056230227.1	YML005W	rna-gnl|N7582|SU_4056.t1
7	7	1	YML006C.mrna	rna-XM_033912417.1	rna-XM_056224703.1	agat-transcript-1781	rna-XM_056230226.1	YML006C	rna-gnl|N7582|SU_4055.t1
7	7	1	YML007W.mrna	rna-XM_033912416.1	rna-XM_056224702.1	agat-transcript-1779	rna-XM_056230224.1	YML007W	rna-gnl|N7582|SU_4054.t1
7	7	1	YML008C.mrna	rna-XM_033912415.1	rna-XM_056224701.1	agat-transcript-1778	rna-XM_056230223.1	YML008C	rna-gnl|N7582|SU_4053.t1
7	7	1	YML009C.mrna	rna-XM_033912414.1	rna-XM_056224700.1	agat-transcript-1777	rna-XM_056230222.1	YML009C	rna-gnl|N7582|SU_4052.t1
7	7	1	YML010W.mrna	rna-XM_033912413.1	rna-XM_056224699.1	agat-transcript-1772	rna-XM_056230221.1	YML010W	rna-gnl|N7582|SU_4051.t1
7	7	1	YML011C.mrna	rna-XM_033912412.1	rna-XM_056224695.1	agat-transcript-1771	rna-XM_056230220.1	YML011C	rna-gnl|N7582|SU_4050.t1
7	7	1	YML012W.mrna	rna-XM_033912411.1	rna-XM_056224694.1	agat-transcript-1770	rna-XM_056230219.1	YML012W	rna-gnl|N7582|SU_4049.t1
7	7	1	YML013W.mrna	rna-XM_033912410.1	rna-XM_056224693.1	agat-transcript-1768	rna-XM_056230218.1	YML013W	rna-gnl|N7582|SU_4048.t1
7	7	1	YML014W.mrna	rna-XM_033912409.1	rna-XM_056224692.1	agat-transcript-1767	rna-XM_056230217.1	YML014W	rna-gnl|N7582|SU_4047.t1
7	7	1	YML015C.mrna	rna-XM_033912408.1	rna-XM_056224691.1	agat-transcript-1766	rna-XM_056230216.1	YML015C	rna-gnl|N7582|SU_4046.t1
7	7	1	YML018C.mrna	rna-XM_033912405.1	rna-XM_056224688.1	agat-transcript-1757	rna-XM_056230212.1	YML018C	rna-gnl|N7582|SU_4043.t1
7	7	1	YML019W.mrna	rna-XM_033912404.1	rna-XM_056224687.1	agat-transcript-1754	rna-XM_056230211.1	YML019W	rna-gnl|N7582|SU_4042.t1
7	7	1	YML021C.mrna	rna-XM_033912402.1	rna-XM_056224684.1	agat-transcript-1751	rna-XM_056230209.1	YML021C	rna-gnl|N7582|SU_4040.t1
7	7	1	YML022W.mrna	rna-XM_033912401.1	rna-XM_056224683.1	agat-transcript-1750	rna-XM_056230208.1	YML022W	rna-gnl|N7582|SU_4039.t1
7	7	1	YML023C.mrna	rna-XM_033912400.1	rna-XM_056224682.1	agat-transcript-1749	rna-XM_056230207.1	YML023C	rna-gnl|N7582|SU_4038.t1
7	7	1	YML027W.mrna	rna-XM_033912397.1	rna-XM_056224678.1	agat-transcript-1743	rna-XM_056230202.1	YML027W	rna-gnl|N7582|SU_4034.t1
7	7	1	YML028W.mrna	rna-XM_033912396.1	rna-XM_056224677.1	agat-transcript-1742	rna-XM_056230201.1	YML028W	rna-gnl|N7582|SU_4033.t1
7	7	1	YML029W.mrna	rna-XM_033912395.1	rna-XM_056224676.1	agat-transcript-1741	rna-XM_056230200.1	YML029W	rna-gnl|N7582|SU_4032.t1
7	7	1	YML030W.mrna	rna-XM_033912394.1	rna-XM_056224675.1	agat-transcript-1739	rna-XM_056230199.1	YML030W	rna-gnl|N7582|SU_4031.t1
7	7	1	YML031W.mrna	rna-XM_033912393.1	rna-XM_056224673.1	agat-transcript-1738	rna-XM_056230198.1	YML031W	rna-gnl|N7582|SU_4030.t1
7	7	1	YML032C.mrna	rna-XM_033912392.1	rna-XM_056224672.1	agat-transcript-1735	rna-XM_056230197.1	YML032C	rna-gnl|N7582|SU_4029.t1
7	7	1	YML035C.mrna	rna-XM_033912390.1	rna-XM_056224670.1	agat-transcript-1733	rna-XM_056230195.1	YML035C	rna-gnl|N7582|SU_4027.t1
7	7	1	YML037C.mrna	rna-XM_033912388.1	rna-XM_056224668.1	agat-transcript-1731	rna-XM_056230193.1	YML037C	rna-gnl|N7582|SU_4025.t1
7	7	1	YML038C.mrna	rna-XM_033912387.1	rna-XM_056224667.1	agat-transcript-1730	rna-XM_056230191.1	YML038C	rna-gnl|N7582|SU_4024.t1
7	7	1	YML041C.mrna	rna-XM_033912386.1	rna-XM_056224666.1	agat-transcript-1727	rna-XM_056230190.1	YML041C	rna-gnl|N7582|SU_4023.t1
7	7	1	YML042W.mrna	rna-XM_033912385.1	rna-XM_056224665.1	agat-transcript-1726	rna-XM_056230189.1	YML042W	rna-gnl|N7582|SU_4022.t1
7	7	1	YML046W.mrna	rna-XM_033912383.1	rna-XM_056224662.1	agat-transcript-1719	rna-XM_056230187.1	YML046W	rna-gnl|N7582|SU_4020.t1
7	7	1	YML047C.mrna	rna-XM_033912382.1	rna-XM_056224661.1	agat-transcript-1718	rna-XM_056230186.1	YML047C	rna-gnl|N7582|SU_4019.t1
7	7	1	YML048W.mrna	rna-XM_033912381.1	rna-XM_056224660.1	agat-transcript-1715	rna-XM_056230185.1	YML048W	rna-gnl|N7582|SU_4018.t1
7	7	1	YML050W.mrna	rna-XM_033912379.1	rna-XM_056224658.1	agat-transcript-1711	rna-XM_056230183.1	YML050W	rna-gnl|N7582|SU_4016.t1
7	7	1	YML052W.mrna	rna-XM_033912377.1	rna-XM_056224656.1	agat-transcript-1709	rna-XM_056230182.1	YML052W	rna-gnl|N7582|SU_4014.t1
7	7	1	YML054C.mrna	rna-XM_033912375.1	rna-XM_056224654.1	agat-transcript-1700	rna-XM_056230179.1	YML054C	rna-gnl|N7582|SU_4012.t1
7	7	1	YML055W.mrna	rna-XM_033912374.1	rna-XM_056224653.1	agat-transcript-1699	rna-XM_056230178.1	YML055W	rna-gnl|N7582|SU_4011.t1
7	7	1	YML057W.mrna	rna-XM_033912372.1	rna-XM_056224650.1	agat-transcript-1697	rna-XM_056230176.1	YML057W	rna-gnl|N7582|SU_4008.t1
7	7	1	YML058W-A.mrna	rna-XM_033912370.1	rna-XM_056224648.1	agat-transcript-1693	rna-XM_056230174.1	YML058W-A	rna-gnl|N7582|SU_4006.t1
7	7	1	YML059C.mrna	rna-XM_033912369.1	rna-XM_056224647.1	agat-transcript-1691	rna-XM_056230173.1	YML059C	rna-gnl|N7582|SU_4005.t1
7	7	1	YML060W.mrna	rna-XM_033912368.1	rna-XM_056224646.1	agat-transcript-1690	rna-XM_056230172.1	YML060W	rna-gnl|N7582|SU_4004.t1
7	7	1	YML061C.mrna	rna-XM_033912367.1	rna-XM_056224645.1	agat-transcript-1688	rna-XM_056230171.1	YML061C	rna-gnl|N7582|SU_4003.t1
7	7	1	YML062C.mrna	rna-XM_033912366.1	rna-XM_056224644.1	agat-transcript-1687	rna-XM_056230169.1	YML062C	rna-gnl|N7582|SU_4002.t1
7	7	1	YML064C.mrna	rna-XM_033912364.1	rna-XM_056224642.1	agat-transcript-1684	rna-XM_056230167.1	YML064C	rna-gnl|N7582|SU_4000.t1
7	7	1	YML065W.mrna	rna-XM_033912363.1	rna-XM_056224640.1	agat-transcript-1680	rna-XM_056230166.1	YML065W	rna-gnl|N7582|SU_3999.t1
7	7	1	YML066C.mrna	rna-XM_033912362.1	rna-XM_056224639.1	agat-transcript-1679	rna-XM_056230165.1	YML066C	rna-gnl|N7582|SU_3998.t1
7	7	1	YML068W.mrna	rna-XM_033912360.1	rna-XM_056224637.1	agat-transcript-1677	rna-XM_056230163.1	YML068W	rna-gnl|N7582|SU_3996.t1
7	7	1	YML069W.mrna	rna-XM_033912359.1	rna-XM_056224636.1	agat-transcript-1676	rna-XM_056230162.1	YML069W	rna-gnl|N7582|SU_3995.t1
7	7	1	YML070W.mrna	rna-XM_033912358.1	rna-XM_056224635.1	agat-transcript-1675	rna-XM_056230161.1	YML070W	rna-gnl|N7582|SU_3994.t1
7	7	1	YML071C.mrna	rna-XM_033912356.1	rna-XM_056224634.1	agat-transcript-1670	rna-XM_056230157.1	YML071C	rna-gnl|N7582|SU_3993.t1
7	7	1	YML072C.mrna	rna-XM_033912355.1	rna-XM_056224633.1	agat-transcript-1668	rna-XM_056230156.1	YML072C	rna-gnl|N7582|SU_3992.t1
7	7	1	YML074C.mrna	rna-XM_033912353.1	rna-XM_056224631.1	agat-transcript-1662	rna-XM_056230154.1	YML074C	rna-gnl|N7582|SU_3989.t1
7	7	1	YML075C.mrna	rna-XM_033912352.1	rna-XM_056224629.1	agat-transcript-1661	rna-XM_056230153.1	YML075C	rna-gnl|N7582|SU_3988.t1
7	7	1	YML076C.mrna	rna-XM_033912351.1	rna-XM_056224628.1	agat-transcript-1660	rna-XM_056230152.1	YML076C	rna-gnl|N7582|SU_3987.t1
7	7	1	YML077W.mrna	rna-XM_033912350.1	rna-XM_056224627.1	agat-transcript-1659	rna-XM_056230151.1	YML077W	rna-gnl|N7582|SU_3986.t1
7	7	1	YML079W.mrna	rna-XM_033912348.1	rna-XM_056224625.1	agat-transcript-1657	rna-XM_056230149.1	YML079W	rna-gnl|N7582|SU_3984.t1
7	7	1	YML080W.mrna	rna-XM_033912347.1	rna-XM_056224624.1	agat-transcript-1656	rna-XM_056230148.1	YML080W	rna-gnl|N7582|SU_3983.t1
7	7	1	YML081C-A.mrna	rna-XM_033912345.1	rna-XM_056224622.1	agat-transcript-1654	rna-XM_056230145.1	YML081C-A_2	rna-gnl|N7582|SU_3981.t1
7	7	1	YML081W.mrna	rna-XM_033912346.1	rna-XM_056224623.1	agat-transcript-1655	rna-XM_056230146.1	YML081W	rna-gnl|N7582|SU_3982.t1
7	7	1	YML082W.mrna	rna-XM_033912344.1	rna-XM_056224621.1	agat-transcript-1652	rna-XM_056230144.1	YML082W	rna-gnl|N7582|SU_3980.t1
7	7	1	YML083C.mrna	rna-XM_033912343.1	rna-XM_056224620.1	agat-transcript-1650	rna-XM_056230143.1	YML083C	rna-gnl|N7582|SU_3979.t1
7	7	1	YML086C.mrna	rna-XM_033912341.1	rna-XM_056224617.1	agat-transcript-1648	rna-XM_056230141.1	YML086C	rna-gnl|N7582|SU_3977.t1
7	7	1	YML087C.mrna	rna-XM_033912340.1	rna-XM_056224616.1	agat-transcript-1646	rna-XM_056230140.1	YML087C	rna-gnl|N7582|SU_3976.t1
7	7	1	YML088W.mrna	rna-XM_033912339.1	rna-XM_056224615.1	agat-transcript-1643	rna-XM_056230139.1	YML088W	rna-gnl|N7582|SU_3975.t1
7	7	1	YML091C.mrna	rna-XM_033912338.1	rna-XM_056224614.1	agat-transcript-1638	rna-XM_056230138.1	YML091C	rna-gnl|N7582|SU_3974.t1
7	7	1	YML092C.mrna	rna-XM_033912337.1	rna-XM_056224613.1	agat-transcript-1636	rna-XM_056230137.1	YML092C	rna-gnl|N7582|SU_3973.t1
7	7	1	YML093W.mrna	rna-XM_033912336.1	rna-XM_056224612.1	agat-transcript-1634	rna-XM_056230135.1	YML093W	rna-gnl|N7582|SU_3972.t1
7	7	1	YML096W.mrna	rna-XM_033912334.1	rna-XM_056224609.1	agat-transcript-1631	rna-XM_056230132.1	YML096W	rna-gnl|N7582|SU_3969.t1
7	7	1	YML097C.mrna	rna-XM_033912333.1	rna-XM_056224607.1	agat-transcript-1628	rna-XM_056230131.1	YML097C	rna-gnl|N7582|SU_3968.t1
7	7	1	YML098W.mrna	rna-XM_033912332.1	rna-XM_056224606.1	agat-transcript-1626	rna-XM_056230130.1	YML098W	rna-gnl|N7582|SU_3967.t1
7	7	1	YML099C.mrna	rna-XM_033912331.1	rna-XM_056224605.1	agat-transcript-1625	rna-XM_056230129.1	YML099C	rna-gnl|N7582|SU_3966.t1
7	7	1	YML100W.mrna	rna-XM_033912330.1	rna-XM_056224604.1	agat-transcript-1624	rna-XM_056230128.1	YML100W	rna-gnl|N7582|SU_3964.t1
7	7	1	YML102W.mrna	rna-XM_033912328.1	rna-XM_056224602.1	agat-transcript-1621	rna-XM_056230126.1	YML102W	rna-gnl|N7582|SU_3962.t1
7	7	1	YML103C.mrna	rna-XM_033912327.1	rna-XM_056224601.1	agat-transcript-1619	rna-XM_056230124.1	YML103C	rna-gnl|N7582|SU_3961.t1
7	7	1	YML104C.mrna	rna-XM_033912326.1	rna-XM_056224600.1	agat-transcript-1618	rna-XM_056230123.1	YML104C	rna-gnl|N7582|SU_3960.t1
7	7	1	YML105C.mrna	rna-XM_033912325.1	rna-XM_056224599.1	agat-transcript-1617	rna-XM_056230122.1	YML105C	rna-gnl|N7582|SU_3959.t1
7	7	1	YML106W.mrna	rna-XM_033912324.1	rna-XM_056224598.1	agat-transcript-1616	rna-XM_056230121.1	YML106W	rna-gnl|N7582|SU_3958.t1
7	7	1	YML107C.mrna	rna-XM_033912323.1	rna-XM_056224596.1	agat-transcript-1615	rna-XM_056230120.1	YML107C	rna-gnl|N7582|SU_3957.t1
7	7	1	YML108W.mrna	rna-XM_033912322.1	rna-XM_056224595.1	agat-transcript-1614	rna-XM_056230119.1	YML108W	rna-gnl|N7582|SU_3956.t1
7	7	1	YML109W.mrna	rna-XM_033912321.1	rna-XM_056224594.1	agat-transcript-1613	rna-XM_056230118.1	YML109W	rna-gnl|N7582|SU_3955.t1
7	7	1	YML110C.mrna	rna-XM_033912320.1	rna-XM_056224593.1	agat-transcript-1612	rna-XM_056230117.1	YML110C	rna-gnl|N7582|SU_3954.t1
7	7	1	YML111W.mrna	rna-XM_033912319.1	rna-XM_056224592.1	agat-transcript-1610	rna-XM_056230116.1	YML111W	rna-gnl|N7582|SU_3953.t1
7	7	1	YML112W.mrna	rna-XM_033912318.1	rna-XM_056224591.1	agat-transcript-1608	rna-XM_056230115.1	YML112W	rna-gnl|N7582|SU_3952.t1
7	7	1	YML113W.mrna	rna-XM_033912317.1	rna-XM_056224590.1	agat-transcript-1605	rna-XM_056230113.1	YML113W	rna-gnl|N7582|SU_3951.t1
7	7	1	YML114C.mrna	rna-XM_033912316.1	rna-XM_056224589.1	agat-transcript-1603	rna-XM_056230112.1	YML114C	rna-gnl|N7582|SU_3950.t1
7	7	1	YML115C.mrna	rna-XM_033912315.1	rna-XM_056224588.1	agat-transcript-1601	rna-XM_056230111.1	YML115C	rna-gnl|N7582|SU_3949.t1
7	7	1	YML116W.mrna	rna-XM_033912314.1	rna-XM_056224587.1	agat-transcript-1598	rna-XM_056230110.1	YML116W	rna-gnl|N7582|SU_3948.t1
7	7	1	YML117W.mrna	rna-XM_033912313.1	rna-XM_056224584.1	agat-transcript-1595	rna-XM_056230109.1	YML117W	rna-gnl|N7582|SU_3947.t1
7	7	1	YML118W.mrna	rna-XM_033912312.1	rna-XM_056224583.1	agat-transcript-1594	rna-XM_056230108.1	YML118W	rna-gnl|N7582|SU_3946.t1
7	7	1	YML119W.mrna	rna-XM_033912311.1	rna-XM_056224582.1	agat-transcript-1592	rna-XM_056230107.1	YML119W	rna-gnl|N7582|SU_3945.t1
7	7	1	YML120C.mrna	rna-XM_033912310.1	rna-XM_056224581.1	agat-transcript-1591	rna-XM_056230106.1	YML120C	rna-gnl|N7582|SU_3944.t1
7	7	1	YML121W.mrna	rna-XM_033912309.1	rna-XM_056224580.1	agat-transcript-1590	rna-XM_056230105.1	YML121W	rna-gnl|N7582|SU_3943.t1
7	7	1	YML123C.mrna	rna-XM_033912307.1	rna-XM_056224579.1	agat-transcript-1588	rna-XM_056230104.1	YML123C	rna-gnl|N7582|SU_3942.t1
7	7	1	YML124C.mrna	rna-XM_033912306.1	rna-XM_056224578.1	agat-transcript-1587	rna-XM_056230102.1	YML124C	rna-gnl|N7582|SU_3941.t1
7	7	1	YML125C.mrna	rna-XM_033912305.1	rna-XM_056224577.1	agat-transcript-1586	rna-XM_056230101.1	YML125C	rna-gnl|N7582|SU_3940.t1
7	7	1	YML127W.mrna	rna-XM_033912303.1	rna-XM_056224575.1	agat-transcript-1584	rna-XM_056230099.1	YML127W	rna-gnl|N7582|SU_3938.t1
7	7	1	YML128C.mrna	rna-XM_033912302.1	rna-XM_056224573.1	agat-transcript-1583	rna-XM_056230098.1	YML128C	rna-gnl|N7582|SU_3937.t1
7	7	1	YML130C.mrna	rna-XM_033912300.1	rna-XM_056224571.1	agat-transcript-1578	rna-XM_056230096.1	YML130C	rna-gnl|N7582|SU_3934.t1
7	7	1	YML131W.mrna	rna-XM_033912299.1	rna-XM_056224570.1	agat-transcript-1577	rna-XM_056230095.1	YML131W	rna-gnl|N7582|SU_3933.t1
7	7	1	YMR001C.mrna	rna-XM_033912422.1	rna-XM_056224710.1	agat-transcript-1795	rna-XM_056230231.1	YMR001C	rna-gnl|N7582|SU_4060.t1
7	7	1	YMR002W.mrna	rna-XM_033912423.1	rna-XM_056224711.1	agat-transcript-1796	rna-XM_056230232.1	YMR002W	rna-gnl|N7582|SU_4061.t1
7	7	1	YMR003W.mrna	rna-XM_033912424.1	rna-XM_056224712.1	agat-transcript-1798	rna-XM_056230233.1	YMR003W	rna-gnl|N7582|SU_4062.t1
7	7	1	YMR004W.mrna	rna-XM_033912425.1	rna-XM_056224713.1	agat-transcript-1799	rna-XM_056230234.1	YMR004W	rna-gnl|N7582|SU_4063.t1
7	7	1	YMR005W.mrna	rna-XM_033912426.1	rna-XM_056224714.1	agat-transcript-1800	rna-XM_056230235.1	YMR005W	rna-gnl|N7582|SU_4064.t1
7	7	1	YMR006C.mrna	rna-XM_033912427.1	rna-XM_056224715.1	agat-transcript-1801	rna-XM_056230237.1	YMR006C	rna-gnl|N7582|SU_4065.t1
7	7	1	YMR008C.mrna	rna-XM_033912428.1	rna-XM_056224716.1	agat-transcript-1804	rna-XM_056230238.1	YMR008C	rna-gnl|N7582|SU_4066.t1
7	7	1	YMR009W.mrna	rna-XM_033912429.1	rna-XM_056224717.1	agat-transcript-1806	rna-XM_056230239.1	YMR009W	rna-gnl|N7582|SU_4067.t1
7	7	1	YMR010W.mrna	rna-XM_033912430.1	rna-XM_056224718.1	agat-transcript-1807	rna-XM_056230240.1	YMR010W	rna-gnl|N7582|SU_4068.t1
7	7	1	YMR013C.mrna	rna-XM_033912433.1	rna-XM_056224722.1	agat-transcript-155	rna-XM_056230243.1	YMR013C	rna-gnl|N7582|SU_4071.t1
7	7	1	YMR014W.mrna	rna-XM_033912434.1	rna-XM_056224723.1	agat-transcript-156	rna-XM_056230244.1	YMR014W	rna-gnl|N7582|SU_4072.t1
7	7	1	YMR015C.mrna	rna-XM_033912435.1	rna-XM_056224724.1	agat-transcript-158	rna-XM_056230245.1	YMR015C	rna-gnl|N7582|SU_4073.t1
7	7	1	YMR016C.mrna	rna-XM_033912436.1	rna-XM_056224725.1	agat-transcript-159	rna-XM_056230246.1	YMR016C	rna-gnl|N7582|SU_4074.t1
7	7	1	YMR017W.mrna	rna-XM_033912437.1	rna-XM_056224726.1	agat-transcript-163	rna-XM_056230248.1	YMR017W	rna-gnl|N7582|SU_4075.t1
7	7	1	YMR019W.mrna	rna-XM_033912439.1	rna-XM_056224728.1	agat-transcript-167	rna-XM_056230250.1	YMR019W	rna-gnl|N7582|SU_4077.t1
7	7	1	YMR020W.mrna	rna-XM_033912440.1	rna-XM_056224729.1	agat-transcript-169	rna-XM_056230251.1	YMR020W	rna-gnl|N7582|SU_4078.t1
7	7	1	YMR021C.mrna	rna-XM_033912441.1	rna-XM_056224730.1	agat-transcript-170	rna-XM_056230252.1	YMR021C	rna-gnl|N7582|SU_4079.t1
7	7	1	YMR022W.mrna	rna-XM_033912442.1	rna-XM_056224732.1	agat-transcript-171	rna-XM_056230253.1	YMR022W	rna-gnl|N7582|SU_4080.t1
7	7	1	YMR023C.mrna	rna-XM_033912443.1	rna-XM_056224733.1	agat-transcript-173	rna-XM_056230254.1	YMR023C	rna-gnl|N7582|SU_4081.t1
7	7	1	YMR024W.mrna	rna-XM_033912444.1	rna-XM_056224735.1	agat-transcript-176	rna-XM_056230255.1	YMR024W	rna-gnl|N7582|SU_4082.t1
7	7	1	YMR025W.mrna	rna-XM_033912445.1	rna-XM_056224736.1	agat-transcript-178	rna-XM_056230256.1	YMR025W	rna-gnl|N7582|SU_4083.t1
7	7	1	YMR027W.mrna	rna-XM_033912447.1	rna-XM_056224738.1	agat-transcript-180	rna-XM_056230259.1	YMR027W	rna-gnl|N7582|SU_4085.t1
7	7	1	YMR028W.mrna	rna-XM_033912448.1	rna-XM_056224739.1	agat-transcript-181	rna-XM_056230260.1	YMR028W	rna-gnl|N7582|SU_4086.t1
7	7	1	YMR029C.mrna	rna-XM_033912449.1	rna-XM_056224740.1	agat-transcript-182	rna-XM_056230261.1	YMR029C	rna-gnl|N7582|SU_4087.t1
7	7	1	YMR030W.mrna	rna-XM_033912450.1	rna-XM_056224741.1	agat-transcript-183	rna-XM_056230262.1	YMR030W	rna-gnl|N7582|SU_4088.t1
7	7	1	YMR031C.mrna	rna-XM_033912451.1	rna-XM_056224743.1	agat-transcript-185	rna-XM_056230263.1	YMR031C	rna-gnl|N7582|SU_4089.t1
7	7	1	YMR032W.mrna	rna-XM_033912452.1	rna-XM_056224744.1	agat-transcript-186	rna-XM_056230264.1	YMR032W	rna-gnl|N7582|SU_4090.t1
7	7	1	YMR034C.mrna	rna-XM_033912454.1	rna-XM_056224746.1	agat-transcript-188	rna-XM_056230266.1	YMR034C	rna-gnl|N7582|SU_4092.t1
7	7	1	YMR035W.mrna	rna-XM_033912455.1	rna-XM_056224747.1	agat-transcript-189	rna-XM_056230267.1	YMR035W	rna-gnl|N7582|SU_4093.t1
7	7	1	YMR036C.mrna	rna-XM_033912456.1	rna-XM_056224748.1	agat-transcript-190	rna-XM_056230268.1	YMR036C	rna-gnl|N7582|SU_4094.t1
7	7	1	YMR037C.mrna	rna-XM_033912457.1	rna-XM_056224749.1	agat-transcript-193	rna-XM_056230272.1	YMR037C	rna-gnl|N7582|SU_4095.t1
7	7	1	YMR038C.mrna	rna-XM_033912458.1	rna-XM_056224750.1	agat-transcript-196	rna-XM_056230273.1	YMR038C	rna-gnl|N7582|SU_4096.t1
7	7	1	YMR039C.mrna	rna-XM_033912459.1	rna-XM_056224751.1	agat-transcript-197	rna-XM_056230274.1	YMR039C	rna-gnl|N7582|SU_4097.t1
7	7	1	YMR040W.mrna	rna-XM_033912460.1	rna-XM_056224752.1	agat-transcript-203	rna-XM_056230275.1	YMR040W	rna-gnl|N7582|SU_4098.t1
7	7	1	YMR041C.mrna	rna-XM_033912461.1	rna-XM_056224754.1	agat-transcript-204	rna-XM_056230276.1	YMR041C	rna-gnl|N7582|SU_4099.t1
7	7	1	YMR043W.mrna	rna-XM_033912463.1	rna-XM_056224756.1	agat-transcript-211	rna-XM_056230278.1	YMR043W	rna-gnl|N7582|SU_4101.t1
7	7	1	YMR044W.mrna	rna-XM_033912464.1	rna-XM_056224757.1	agat-transcript-218	rna-XM_056230279.1	YMR044W	rna-gnl|N7582|SU_4102.t1
7	7	1	YMR049C.mrna	rna-XM_033912467.1	rna-XM_056224760.1	agat-transcript-225	rna-XM_056230283.1	YMR049C	rna-gnl|N7582|SU_4105.t1
7	7	1	YMR053C.mrna	rna-XM_033912469.1	rna-XM_056224766.1	agat-transcript-236	rna-XM_056230285.1	YMR053C	rna-gnl|N7582|SU_4108.t1
7	7	1	YMR054W.mrna	rna-XM_033912470.1	rna-XM_056224767.1	agat-transcript-237	rna-XM_056230286.1	YMR054W	rna-gnl|N7582|SU_4109.t1
7	7	1	YMR055C.mrna	rna-XM_033912471.1	rna-XM_056224768.1	agat-transcript-238	rna-XM_056230287.1	YMR055C	rna-gnl|N7582|SU_4110.t1
7	7	1	YMR059W.mrna	rna-XM_033912474.1	rna-XM_056224771.1	agat-transcript-244	rna-XM_056230290.1	YMR059W	rna-gnl|N7582|SU_4113.t1
7	7	1	YMR060C.mrna	rna-XM_033912475.1	rna-XM_056224772.1	agat-transcript-246	rna-XM_056230291.1	YMR060C	rna-gnl|N7582|SU_4114.t1
7	7	1	YMR061W.mrna	rna-XM_033912476.1	rna-XM_056224773.1	agat-transcript-247	rna-XM_056230292.1	YMR061W	rna-gnl|N7582|SU_4115.t1
7	7	1	YMR062C.mrna	rna-XM_033912477.1	rna-XM_056224774.1	agat-transcript-248	rna-XM_056230294.1	YMR062C	rna-gnl|N7582|SU_4116.t1
7	7	1	YMR069W.mrna	rna-XM_033912484.1	rna-XM_056224782.1	agat-transcript-256	rna-XM_056230301.1	YMR069W	rna-gnl|N7582|SU_4123.t1
7	7	1	YMR070W.mrna	rna-XM_033912485.1	rna-XM_056224783.1	agat-transcript-257	rna-XM_056230302.1	YMR070W	rna-gnl|N7582|SU_4124.t1
7	7	1	YMR071C.mrna	rna-XM_033912486.1	rna-XM_056224784.1	agat-transcript-265	rna-XM_056230303.1	YMR071C	rna-gnl|N7582|SU_4125.t1
7	7	1	YMR072W.mrna	rna-XM_033912487.1	rna-XM_056224785.1	agat-transcript-266	rna-XM_056230305.1	YMR072W	rna-gnl|N7582|SU_4126.t1
7	7	1	YMR073C.mrna	rna-XM_033912488.1	rna-XM_056224787.1	agat-transcript-268	rna-XM_056230306.1	YMR073C	rna-gnl|N7582|SU_4127.t1
7	7	1	YMR074C.mrna	rna-XM_033912489.1	rna-XM_056224788.1	agat-transcript-269	rna-XM_056230307.1	YMR074C	rna-gnl|N7582|SU_4128.t1
7	7	1	YMR075W.mrna	rna-XM_033912490.1	rna-XM_056224789.1	agat-transcript-271	rna-XM_056230308.1	YMR075W	rna-gnl|N7582|SU_4129.t1
7	7	1	YMR076C.mrna	rna-XM_033912491.1	rna-XM_056224790.1	agat-transcript-273	rna-XM_056230309.1	YMR076C	rna-gnl|N7582|SU_4130.t1
7	7	1	YMR077C.mrna	rna-XM_033912492.1	rna-XM_056224791.1	agat-transcript-277	rna-XM_056230310.1	YMR077C	rna-gnl|N7582|SU_4131.t1
7	7	1	YMR078C.mrna	rna-XM_033912493.1	rna-XM_056224792.1	agat-transcript-278	rna-XM_056230311.1	YMR078C	rna-gnl|N7582|SU_4132.t1
7	7	1	YMR080C.mrna	rna-XM_033912495.1	rna-XM_056224794.1	agat-transcript-280	rna-XM_056230313.1	YMR080C	rna-gnl|N7582|SU_4134.t1
7	7	1	YMR081C.mrna	rna-XM_033912496.1	rna-XM_056224795.1	agat-transcript-282	rna-XM_056230314.1	YMR081C	rna-gnl|N7582|SU_4135.t1
7	7	1	YMR083W.mrna	rna-XM_033912497.1	rna-XM_056224796.1	agat-transcript-286	rna-XM_056230316.1	YMR083W	rna-gnl|N7582|SU_4136.t1
7	7	1	YMR086W.mrna	rna-XM_033912499.1	rna-XM_056224799.1	agat-transcript-288	rna-XM_056230318.1	YMR086W	rna-gnl|N7582|SU_4138.t1
7	7	1	YMR087W.mrna	rna-XM_033912500.1	rna-XM_056224800.1	agat-transcript-289	rna-XM_056230319.1	YMR087W	rna-gnl|N7582|SU_4139.t1
7	7	1	YMR089C.mrna	rna-XM_033912502.1	rna-XM_056224802.1	agat-transcript-291	rna-XM_056230321.1	YMR089C	rna-gnl|N7582|SU_4141.t1
7	7	1	YMR091C.mrna	rna-XM_033912504.1	rna-XM_056224804.1	agat-transcript-295	rna-XM_056230323.1	YMR091C	rna-gnl|N7582|SU_4143.t1
7	7	1	YMR093W.mrna	rna-XM_033912506.1	rna-XM_056224806.1	agat-transcript-297	rna-XM_056230325.1	YMR093W	rna-gnl|N7582|SU_4145.t1
7	7	1	YMR094W.mrna	rna-XM_033912507.1	rna-XM_056224807.1	agat-transcript-298	rna-XM_056230327.1	YMR094W	rna-gnl|N7582|SU_4146.t1
7	7	1	YMR095C.mrna	rna-XM_033912508.1	rna-XM_056224810.1	agat-transcript-299	rna-XM_056230328.1	YMR095C	rna-gnl|N7582|SU_4147.t1
7	7	1	YMR096W.mrna	rna-XM_033912509.1	rna-XM_056224811.1	agat-transcript-300	rna-XM_056230329.1	YMR096W	rna-gnl|N7582|SU_4148.t1
7	7	1	YMR097C.mrna	rna-XM_033912510.1	rna-XM_056224812.1	agat-transcript-301	rna-XM_056230330.1	YMR097C	rna-gnl|N7582|SU_4149.t1
7	7	1	YMR098C.mrna	rna-XM_033912511.1	rna-XM_056224813.1	agat-transcript-302	rna-XM_056230331.1	YMR098C	rna-gnl|N7582|SU_4150.t1
7	7	1	YMR099C.mrna	rna-XM_033912512.1	rna-XM_056224814.1	agat-transcript-306	rna-XM_056230333.1	YMR099C	rna-gnl|N7582|SU_4151.t1
7	7	1	YMR100W.mrna	rna-XM_033912513.1	rna-XM_056224815.1	agat-transcript-308	rna-XM_056230334.1	YMR100W	rna-gnl|N7582|SU_4152.t1
7	7	1	YMR101C.mrna	rna-XM_033912514.1	rna-XM_056224816.1	agat-transcript-311	rna-XM_056230335.1	YMR101C	rna-gnl|N7582|SU_4153.t1
7	7	1	YMR102C.mrna	rna-XM_033912515.1	rna-XM_056224817.1	agat-transcript-312	rna-XM_056230336.1	YMR102C	rna-gnl|N7582|SU_4154.t1
7	7	1	YMR104C.mrna	rna-XM_033912516.1	rna-XM_056224818.1	agat-transcript-313	rna-XM_056230338.1	YMR104C	rna-gnl|N7582|SU_4155.t1
7	7	1	YMR105C.mrna	rna-XM_033912517.1	rna-XM_056224819.1	agat-transcript-314	rna-XM_056230339.1	YMR105C	rna-gnl|N7582|SU_4156.t1
7	7	1	YMR106C.mrna	rna-XM_033912518.1	rna-XM_056224821.1	agat-transcript-315	rna-XM_056230340.1	YMR106C	rna-gnl|N7582|SU_4157.t1
7	7	1	YMR107W.mrna	rna-XM_033912519.1	rna-XM_056224822.1	agat-transcript-318	rna-XM_056230341.1	YMR107W	rna-gnl|N7582|SU_4158.t1
7	7	1	YMR108W.mrna	rna-XM_033912520.1	rna-XM_056224823.1	agat-transcript-319	rna-XM_056230342.1	YMR108W	rna-gnl|N7582|SU_4159.t1
7	7	1	YMR109W.mrna	rna-XM_033912521.1	rna-XM_056224824.1	agat-transcript-321	rna-XM_056230343.1	YMR109W	rna-gnl|N7582|SU_4160.t1
7	7	1	YMR110C.mrna	rna-XM_033912522.1	rna-XM_056224825.1	agat-transcript-325	rna-XM_056230344.1	YMR110C	rna-gnl|N7582|SU_4161.t1
7	7	1	YMR111C.mrna	rna-XM_033912523.1	rna-XM_056224826.1	agat-transcript-327	rna-XM_056230345.1	YMR111C	rna-gnl|N7582|SU_4162.t1
7	7	1	YMR112C.mrna	rna-XM_033912524.1	rna-XM_056224827.1	agat-transcript-328	rna-XM_056230346.1	YMR112C	rna-gnl|N7582|SU_4163.t1
7	7	1	YMR113W.mrna	rna-XM_033912525.1	rna-XM_056224828.1	agat-transcript-329	rna-XM_056230347.1	YMR113W	rna-gnl|N7582|SU_4164.t1
7	7	1	YMR114C.mrna	rna-XM_033912526.1	rna-XM_056224829.1	agat-transcript-331	rna-XM_056230349.1	YMR114C	rna-gnl|N7582|SU_4165.t1
7	7	1	YMR115W.mrna	rna-XM_033912527.1	rna-XM_056224830.1	agat-transcript-332	rna-XM_056230350.1	YMR115W	rna-gnl|N7582|SU_4166.t1
7	7	1	YMR117C.mrna	rna-XM_033912529.1	rna-XM_056224833.1	agat-transcript-334	rna-XM_056230352.1	YMR117C	rna-gnl|N7582|SU_4168.t1
7	7	1	YMR118C.mrna	rna-XM_033912530.1	rna-XM_056224834.1	agat-transcript-335	rna-XM_056230353.1	YMR118C	rna-gnl|N7582|SU_4169.t1
7	7	1	YMR119W.mrna	rna-XM_033912531.1	rna-XM_056224835.1	agat-transcript-338	rna-XM_056230354.1	YMR119W	rna-gnl|N7582|SU_4170.t1
7	7	1	YMR120C.mrna	rna-XM_033912532.1	rna-XM_056224836.1	agat-transcript-339	rna-XM_056230355.1	YMR120C	rna-gnl|N7582|SU_4171.t1
7	7	1	YMR123W.mrna	rna-XM_033912535.1	rna-XM_056224838.1	agat-transcript-343	rna-XM_056230358.1	YMR123W	rna-gnl|N7582|SU_4174.t1
7	7	1	YMR124W.mrna	rna-XM_033912536.1	rna-XM_056224839.1	agat-transcript-344	rna-XM_056230360.1	YMR124W	rna-gnl|N7582|SU_4175.t1
7	7	1	YMR126C.mrna	rna-XM_033912538.1	rna-XM_056224841.1	agat-transcript-349	rna-XM_056230362.1	YMR126C	rna-gnl|N7582|SU_4177.t1
7	7	1	YMR127C.mrna	rna-XM_033912539.1	rna-XM_056224843.1	agat-transcript-351	rna-XM_056230363.1	YMR127C	rna-gnl|N7582|SU_4178.t1
7	7	1	YMR128W.mrna	rna-XM_033912540.1	rna-XM_056224844.1	agat-transcript-352	rna-XM_056230364.1	YMR128W	rna-gnl|N7582|SU_4179.t1
7	7	1	YMR129W.mrna	rna-XM_033912541.1	rna-XM_056224845.1	agat-transcript-354	rna-XM_056230365.1	YMR129W	rna-gnl|N7582|SU_4180.t1
7	7	1	YMR130W.mrna	rna-XM_033912542.1	rna-XM_056224846.1	agat-transcript-355	rna-XM_056230366.1	YMR130W	rna-gnl|N7582|SU_4181.t1
7	7	1	YMR131C.mrna	rna-XM_033912543.1	rna-XM_056224847.1	agat-transcript-356	rna-XM_056230367.1	YMR131C	rna-gnl|N7582|SU_4182.t1
7	7	1	YMR132C.mrna	rna-XM_033912544.1	rna-XM_056224848.1	agat-transcript-358	rna-XM_056230368.1	YMR132C	rna-gnl|N7582|SU_4183.t1
7	7	1	YMR134W.mrna	rna-XM_033912546.1	rna-XM_056224850.1	agat-transcript-360	rna-XM_056230371.1	YMR134W	rna-gnl|N7582|SU_4185.t1
7	7	1	YMR135C.mrna	rna-XM_033912547.1	rna-XM_056224851.1	agat-transcript-361	rna-XM_056230372.1	YMR135C	rna-gnl|N7582|SU_4186.t1
7	7	1	YMR136W.mrna	rna-XM_033912549.1	rna-XM_056224852.1	agat-transcript-364	rna-XM_056230373.1	YMR136W	rna-gnl|N7582|SU_4187.t1
7	7	1	YMR137C.mrna	rna-XM_033912550.1	rna-XM_056224854.1	agat-transcript-366	rna-XM_056230374.1	YMR137C	rna-gnl|N7582|SU_4188.t1
7	7	1	YMR138W.mrna	rna-XM_033912551.1	rna-XM_056224855.1	agat-transcript-367	rna-XM_056230375.1	YMR138W	rna-gnl|N7582|SU_4189.t1
7	7	1	YMR139W.mrna	rna-XM_033912552.1	rna-XM_056224856.1	agat-transcript-368	rna-XM_056230376.1	YMR139W	rna-gnl|N7582|SU_4190.t1
7	7	1	YMR144W.mrna	rna-XM_033912556.1	rna-XM_056224860.1	agat-transcript-374	rna-XM_056230380.1	YMR144W	rna-gnl|N7582|SU_4194.t1
7	7	1	YMR145C.mrna	rna-XM_033912557.1	rna-XM_056224861.1	agat-transcript-378	rna-XM_056230383.1	YMR145C	rna-gnl|N7582|SU_4195.t1
7	7	1	YMR148W.mrna	rna-XM_033912560.1	rna-XM_056224865.1	agat-transcript-384	rna-XM_056230386.1	YMR148W	rna-gnl|N7582|SU_4198.t1
7	7	1	YMR149W.mrna	rna-XM_033912561.1	rna-XM_056224866.1	agat-transcript-385	rna-XM_056230387.1	YMR149W	rna-gnl|N7582|SU_4199.t1
7	7	1	YMR150C.mrna	rna-XM_033912562.1	rna-XM_056224867.1	agat-transcript-387	rna-XM_056230388.1	YMR150C	rna-gnl|N7582|SU_4200.t1
7	7	1	YMR152W.mrna	rna-XM_033912563.1	rna-XM_056224868.1	agat-transcript-388	rna-XM_056230389.1	YMR152W	rna-gnl|N7582|SU_4201.t1
7	7	1	YMR153W.mrna	rna-XM_033912564.1	rna-XM_056224869.1	agat-transcript-389	rna-XM_056230390.1	YMR153W	rna-gnl|N7582|SU_4202.t1
7	7	1	YMR154C.mrna	rna-XM_033912565.1	rna-XM_056224870.1	agat-transcript-392	rna-XM_056230391.1	YMR154C	rna-gnl|N7582|SU_4203.t1
7	7	1	YMR155W.mrna	rna-XM_033912566.1	rna-XM_056224871.1	agat-transcript-393	rna-XM_056230392.1	YMR155W	rna-gnl|N7582|SU_4204.t1
7	7	1	YMR156C.mrna	rna-XM_033912567.1	rna-XM_056224872.1	agat-transcript-394	rna-XM_056230394.1	YMR156C	rna-gnl|N7582|SU_4205.t1
7	7	1	YMR160W.mrna	rna-XM_033912571.1	rna-XM_056224877.1	agat-transcript-402	rna-XM_056230398.1	YMR160W	rna-gnl|N7582|SU_4209.t1
7	7	1	YMR161W.mrna	rna-XM_033912572.1	rna-XM_056224878.1	agat-transcript-404	rna-XM_056230399.1	YMR161W	rna-gnl|N7582|SU_4210.t1
7	7	1	YMR163C.mrna	rna-XM_033912574.1	rna-XM_056224880.1	agat-transcript-406	rna-XM_056230401.1	YMR163C	rna-gnl|N7582|SU_4212.t1
7	7	1	YMR165C.mrna	rna-XM_033912576.1	rna-XM_056224882.1	agat-transcript-413	rna-XM_056230403.1	YMR165C	rna-gnl|N7582|SU_4214.t1
7	7	1	YMR166C.mrna	rna-XM_033912577.1	rna-XM_056224883.1	agat-transcript-416	rna-XM_056230405.1	YMR166C	rna-gnl|N7582|SU_4215.t1
7	7	1	YMR167W.mrna	rna-XM_033912578.1	rna-XM_056224884.1	agat-transcript-417	rna-XM_056230406.1	YMR167W	rna-gnl|N7582|SU_4216.t1
7	7	1	YMR171C.mrna	rna-XM_033912582.1	rna-XM_056224889.1	agat-transcript-421	rna-XM_056230410.1	YMR171C	rna-gnl|N7582|SU_4220.t1
7	7	1	YMR177W.mrna	rna-XM_033912588.1	rna-XM_056224895.1	agat-transcript-429	rna-XM_056230417.1	YMR177W	rna-gnl|N7582|SU_4226.t1
7	7	1	YMR178W.mrna	rna-XM_033912589.1	rna-XM_056224896.1	agat-transcript-431	rna-XM_056230418.1	YMR178W	rna-gnl|N7582|SU_4227.t1
7	7	1	YMR179W.mrna	rna-XM_033912590.1	rna-XM_056224898.1	agat-transcript-432	rna-XM_056230419.1	YMR179W	rna-gnl|N7582|SU_4228.t1
7	7	1	YMR181C.mrna	rna-XM_033912592.1	rna-XM_056224900.1	agat-transcript-435	rna-XM_056230421.1	YMR181C	rna-gnl|N7582|SU_4230.t1
7	7	1	YMR182C.mrna	rna-XM_033912593.1	rna-XM_056224901.1	agat-transcript-436	rna-XM_056230422.1	YMR182C	rna-gnl|N7582|SU_4231.t1
7	7	1	YMR183C.mrna	rna-XM_033912594.1	rna-XM_056224902.1	agat-transcript-438	rna-XM_056230423.1	YMR183C	rna-gnl|N7582|SU_4232.t1
7	7	1	YMR184W.mrna	rna-XM_033912595.1	rna-XM_056224903.1	agat-transcript-440	rna-XM_056230424.1	YMR184W	rna-gnl|N7582|SU_4233.t1
7	7	1	YMR187C.mrna	rna-XM_033912598.1	rna-XM_056224906.1	agat-transcript-444	rna-XM_056230428.1	YMR187C	rna-gnl|N7582|SU_4236.t1
7	7	1	YMR188C.mrna	rna-XM_033912599.1	rna-XM_056224907.1	agat-transcript-446	rna-XM_056230429.1	YMR188C	rna-gnl|N7582|SU_4237.t1
7	7	1	YMR189W.mrna	rna-XM_033912600.1	rna-XM_056224909.1	agat-transcript-447	rna-XM_056230430.1	YMR189W	rna-gnl|N7582|SU_4238.t1
7	7	1	YMR190C.mrna	rna-XM_033912601.1	rna-XM_056224910.1	agat-transcript-448	rna-XM_056230431.1	YMR190C	rna-gnl|N7582|SU_4239.t1
7	7	1	YMR191W.mrna	rna-XM_033912602.1	rna-XM_056224911.1	agat-transcript-449	rna-XM_056230432.1	YMR191W	rna-gnl|N7582|SU_4240.t1
7	7	1	YMR192W.mrna	rna-XM_033912603.1	rna-XM_056224912.1	agat-transcript-450	rna-XM_056230433.1	YMR192W	rna-gnl|N7582|SU_4241.t1
7	7	1	YMR195W.mrna	rna-XM_033912607.1	rna-XM_056224915.1	agat-transcript-454	rna-XM_056230436.1	YMR195W	rna-gnl|N7582|SU_4245.t1
7	7	1	YMR196W.mrna	rna-XM_033912608.1	rna-XM_056224916.1	agat-transcript-456	rna-XM_056230438.1	YMR196W	rna-gnl|N7582|SU_4246.t1
7	7	1	YMR197C.mrna	rna-XM_033912609.1	rna-XM_056224917.1	agat-transcript-459	rna-XM_056230439.1	YMR197C	rna-gnl|N7582|SU_4247.t1
7	7	1	YMR198W.mrna	rna-XM_033912610.1	rna-XM_056224918.1	agat-transcript-460	rna-XM_056230440.1	YMR198W	rna-gnl|N7582|SU_4248.t1
7	7	1	YMR199W.mrna	rna-XM_033912611.1	rna-XM_056224921.1	agat-transcript-461	rna-XM_056230441.1	YMR199W	rna-gnl|N7582|SU_4249.t1
7	7	1	YMR200W.mrna	rna-XM_033912612.1	rna-XM_056224922.1	agat-transcript-463	rna-XM_056230442.1	YMR200W	rna-gnl|N7582|SU_4250.t1
7	7	1	YMR202W.mrna	rna-XM_033912614.1	rna-XM_056224924.1	agat-transcript-466	rna-XM_056230444.1	YMR202W	rna-gnl|N7582|SU_4252.t1
7	7	1	YMR203W.mrna	rna-XM_033912615.1	rna-XM_056224925.1	agat-transcript-468	rna-XM_056230445.1	YMR203W	rna-gnl|N7582|SU_4253.t1
7	7	1	YMR204C.mrna	rna-XM_033912616.1	rna-XM_056224926.1	agat-transcript-469	rna-XM_056230446.1	YMR204C	rna-gnl|N7582|SU_4254.t1
7	7	1	YMR205C.mrna	rna-XM_033912617.1	rna-XM_056224927.1	agat-transcript-470	rna-XM_056230447.1	YMR205C	rna-gnl|N7582|SU_4255.t1
7	7	1	YMR206W.mrna	rna-XM_033912618.1	rna-XM_056224928.1	agat-transcript-472	rna-XM_056230449.1	YMR206W	rna-gnl|N7582|SU_4256.t1
7	7	1	YMR207C.mrna	rna-XM_033912619.1	rna-XM_056224929.1	agat-transcript-473	rna-XM_056230450.1	YMR207C	rna-gnl|N7582|SU_4257.t1
7	7	1	YMR208W.mrna	rna-XM_033912620.1	rna-XM_056224930.1	agat-transcript-474	rna-XM_056230451.1	YMR208W	rna-gnl|N7582|SU_4258.t1
7	7	1	YMR209C.mrna	rna-XM_033912621.1	rna-XM_056224932.1	agat-transcript-475	rna-XM_056230452.1	YMR209C	rna-gnl|N7582|SU_4259.t1
7	7	1	YMR210W.mrna	rna-XM_033912622.1	rna-XM_056224933.1	agat-transcript-476	rna-XM_056230453.1	YMR210W	rna-gnl|N7582|SU_4260.t1
7	7	1	YMR211W.mrna	rna-XM_033912623.1	rna-XM_056224934.1	agat-transcript-477	rna-XM_056230454.1	YMR211W	rna-gnl|N7582|SU_4261.t1
7	7	1	YMR212C.mrna	rna-XM_033912624.1	rna-XM_056224935.1	agat-transcript-478	rna-XM_056230455.1	YMR212C	rna-gnl|N7582|SU_4262.t1
7	7	1	YMR213W.mrna	rna-XM_033912625.1	rna-XM_056224936.1	agat-transcript-479	rna-XM_056230456.1	YMR213W	rna-gnl|N7582|SU_4263.t1
7	7	1	YMR214W.mrna	rna-XM_033912626.1	rna-XM_056224937.1	agat-transcript-480	rna-XM_056230457.1	YMR214W	rna-gnl|N7582|SU_4264.t1
7	7	1	YMR215W.mrna	rna-XM_033912627.1	rna-XM_056224938.1	agat-transcript-481	rna-XM_056230458.1	YMR215W	rna-gnl|N7582|SU_4265.t1
7	7	1	YMR216C.mrna	rna-XM_033912628.1	rna-XM_056224939.1	agat-transcript-483	rna-XM_056230460.1	YMR216C	rna-gnl|N7582|SU_4266.t1
7	7	1	YMR217W.mrna	rna-XM_033912629.1	rna-XM_056224940.1	agat-transcript-487	rna-XM_056230461.1	YMR217W	rna-gnl|N7582|SU_4267.t1
7	7	1	YMR218C.mrna	rna-XM_033912630.1	rna-XM_056224941.1	agat-transcript-488	rna-XM_056230462.1	YMR218C	rna-gnl|N7582|SU_4268.t1
7	7	1	YMR220W.mrna	rna-XM_033912632.1	rna-XM_056224944.1	agat-transcript-493	rna-XM_056230464.1	YMR220W	rna-gnl|N7582|SU_4270.t1
7	7	1	YMR221C.mrna	rna-XM_033912633.1	rna-XM_056224945.1	agat-transcript-494	rna-XM_056230465.1	YMR221C	rna-gnl|N7582|SU_4271.t1
7	7	1	YMR222C.mrna	rna-XM_033912634.1	rna-XM_056224946.1	agat-transcript-495	rna-XM_056230466.1	YMR222C	rna-gnl|N7582|SU_4272.t1
7	7	1	YMR223W.mrna	rna-XM_033912635.1	rna-XM_056224947.1	agat-transcript-496	rna-XM_056230467.1	YMR223W	rna-gnl|N7582|SU_4273.t1
7	7	1	YMR224C.mrna	rna-XM_033912636.1	rna-XM_056224948.1	agat-transcript-497	rna-XM_056230468.1	YMR224C	rna-gnl|N7582|SU_4274.t1
7	7	1	YMR227C.mrna	rna-XM_033912639.1	rna-XM_056224950.1	agat-transcript-501	rna-XM_056230472.1	YMR227C	rna-gnl|N7582|SU_4277.t1
7	7	1	YMR228W.mrna	rna-XM_033912640.1	rna-XM_056224951.1	agat-transcript-505	rna-XM_056230473.1	YMR228W	rna-gnl|N7582|SU_4278.t1
7	7	1	YMR229C.mrna	rna-XM_033912641.1	rna-XM_056224952.1	agat-transcript-506	rna-XM_056230474.1	YMR229C	rna-gnl|N7582|SU_4279.t1
7	7	1	YMR231W.mrna	rna-XM_033912644.1	rna-XM_056224955.1	agat-transcript-508	rna-XM_056230476.1	YMR231W	rna-gnl|N7582|SU_4281.t1
7	7	1	YMR232W.mrna	rna-XM_033912645.1	rna-XM_056224956.1	agat-transcript-509	rna-XM_056230477.1	YMR232W	rna-gnl|N7582|SU_4282.t1
7	7	1	YMR233W.mrna	rna-XM_033912646.1	rna-XM_056224957.1	agat-transcript-510	rna-XM_056230478.1	YMR233W	rna-gnl|N7582|SU_4283.t1
7	7	1	YMR234W.mrna	rna-XM_033912647.1	rna-XM_056224958.1	agat-transcript-512	rna-XM_056230479.1	YMR234W	rna-gnl|N7582|SU_4284.t1
7	7	1	YMR235C.mrna	rna-XM_033912648.1	rna-XM_056224959.1	agat-transcript-513	rna-XM_056230480.1	YMR235C	rna-gnl|N7582|SU_4285.t1
7	7	1	YMR236W.mrna	rna-XM_033912649.1	rna-XM_056224960.1	agat-transcript-515	rna-XM_056230482.1	YMR236W	rna-gnl|N7582|SU_4286.t1
7	7	1	YMR237W.mrna	rna-XM_033912650.1	rna-XM_056224961.1	agat-transcript-516	rna-XM_056230483.1	YMR237W	rna-gnl|N7582|SU_4287.t1
7	7	1	YMR238W.mrna	rna-XM_033912651.1	rna-XM_056224962.1	agat-transcript-517	rna-XM_056230484.1	YMR238W	rna-gnl|N7582|SU_4288.t1
7	7	1	YMR239C.mrna	rna-XM_033912652.1	rna-XM_056224963.1	agat-transcript-519	rna-XM_056230485.1	YMR239C	rna-gnl|N7582|SU_4289.t1
7	7	1	YMR240C.mrna	rna-XM_033912653.1	rna-XM_056224965.1	agat-transcript-521	rna-XM_056230486.1	YMR240C	rna-gnl|N7582|SU_4290.t1
7	7	1	YMR241W.mrna	rna-XM_033912654.1	rna-XM_056224966.1	agat-transcript-523	rna-XM_056230487.1	YMR241W	rna-gnl|N7582|SU_4291.t1
7	7	1	YMR244C-A.mrna	rna-XM_033912658.1	rna-XM_056224970.1	agat-transcript-530	rna-XM_056230494.1	YMR244C-A	rna-gnl|N7582|SU_4295.t1
7	7	1	YMR246W.mrna	rna-XM_033912659.1	rna-XM_056224971.1	agat-transcript-534	rna-XM_056230495.1	YMR246W	rna-gnl|N7582|SU_4296.t1
7	7	1	YMR247C.mrna	rna-XM_033912660.1	rna-XM_056224972.1	agat-transcript-536	rna-XM_056230496.1	YMR247C	rna-gnl|N7582|SU_4297.t1
7	7	1	YMR250W.mrna	rna-XM_033912661.1	rna-XM_056224973.1	agat-transcript-538	rna-XM_056230497.1	YMR250W	rna-gnl|N7582|SU_4298.t1
7	7	1	YMR251W.mrna	rna-XM_033912662.1	rna-XM_056224974.1	agat-transcript-540	rna-XM_056230498.1	YMR251W	rna-gnl|N7582|SU_4299.t1
7	7	1	YMR252C.mrna	rna-XM_033912664.1	rna-XM_056224977.1	agat-transcript-542	rna-XM_056230500.1	YMR252C	rna-gnl|N7582|SU_4301.t1
7	7	1	YMR253C.mrna	rna-XM_033912665.1	rna-XM_056224978.1	agat-transcript-543	rna-XM_056230501.1	YMR253C	rna-gnl|N7582|SU_4302.t1
7	7	1	YMR256C.mrna	rna-XM_033912667.1	rna-XM_056224980.1	agat-transcript-546	rna-XM_056230503.1	YMR256C	rna-gnl|N7582|SU_4304.t1
7	7	1	YMR257C.mrna	rna-XM_033912668.1	rna-XM_056224981.1	agat-transcript-548	rna-XM_056230505.1	YMR257C	rna-gnl|N7582|SU_4305.t1
7	7	1	YMR258C.mrna	rna-XM_033912669.1	rna-XM_056224982.1	agat-transcript-549	rna-XM_056230506.1	YMR258C	rna-gnl|N7582|SU_4306.t1
7	7	1	YMR260C.mrna	rna-XM_033912671.1	rna-XM_056224984.1	agat-transcript-551	rna-XM_056230508.1	YMR260C	rna-gnl|N7582|SU_4308.t1
7	7	1	YMR261C.mrna	rna-XM_033912672.1	rna-XM_056224985.1	agat-transcript-555	rna-XM_056230509.1	YMR261C	rna-gnl|N7582|SU_4309.t1
7	7	1	YMR262W.mrna	rna-XM_033912673.1	rna-XM_056224987.1	agat-transcript-556	rna-XM_056230510.1	YMR262W	rna-gnl|N7582|SU_4310.t1
7	7	1	YMR263W.mrna	rna-XM_033912674.1	rna-XM_056224988.1	agat-transcript-558	rna-XM_056230511.1	YMR263W	rna-gnl|N7582|SU_4311.t1
7	7	1	YMR264W.mrna	rna-XM_033912675.1	rna-XM_056224989.1	agat-transcript-562	rna-XM_056230512.1	YMR264W	rna-gnl|N7582|SU_4312.t1
7	7	1	YMR265C.mrna	rna-XM_033912676.1	rna-XM_056224990.1	agat-transcript-563	rna-XM_056230513.1	YMR265C	rna-gnl|N7582|SU_4313.t1
7	7	1	YMR266W.mrna	rna-XM_033912677.1	rna-XM_056224991.1	agat-transcript-565	rna-XM_056230514.1	YMR266W	rna-gnl|N7582|SU_4314.t1
7	7	1	YMR267W.mrna	rna-XM_033912678.1	rna-XM_056224992.1	agat-transcript-567	rna-XM_056230516.1	YMR267W	rna-gnl|N7582|SU_4315.t1
7	7	1	YMR268C.mrna	rna-XM_033912679.1	rna-XM_056224993.1	agat-transcript-568	rna-XM_056230517.1	YMR268C	rna-gnl|N7582|SU_4316.t1
7	7	1	YMR269W.mrna	rna-XM_033912680.1	rna-XM_056224994.1	agat-transcript-569	rna-XM_056230518.1	YMR269W	rna-gnl|N7582|SU_4317.t1
7	7	1	YMR272C.mrna	rna-XM_033912683.1	rna-XM_056224996.1	agat-transcript-574	rna-XM_056230521.1	YMR272C	rna-gnl|N7582|SU_4321.t1
7	7	1	YMR273C.mrna	rna-XM_033912684.1	rna-XM_056224998.1	agat-transcript-576	rna-XM_056230522.1	YMR273C	rna-gnl|N7582|SU_4322.t1
7	7	1	YMR274C.mrna	rna-XM_033912685.1	rna-XM_056224999.1	agat-transcript-582	rna-XM_056230523.1	YMR274C	rna-gnl|N7582|SU_4323.t1
7	7	1	YMR275C.mrna	rna-XM_033912686.1	rna-XM_056225000.1	agat-transcript-583	rna-XM_056230524.1	YMR275C	rna-gnl|N7582|SU_4324.t1
7	7	1	YMR276W.mrna	rna-XM_033912687.1	rna-XM_056225001.1	agat-transcript-584	rna-XM_056230525.1	YMR276W	rna-gnl|N7582|SU_4325.t1
7	7	1	YMR277W.mrna	rna-XM_033912688.1	rna-XM_056225002.1	agat-transcript-585	rna-XM_056230527.1	YMR277W	rna-gnl|N7582|SU_4326.t1
7	7	1	YMR278W.mrna	rna-XM_033912689.1	rna-XM_056225003.1	agat-transcript-588	rna-XM_056230528.1	YMR278W	rna-gnl|N7582|SU_4327.t1
7	7	1	YMR279C.mrna	rna-XM_033912690.1	rna-XM_056225004.1	agat-transcript-589	rna-XM_056230529.1	YMR279C	rna-gnl|N7582|SU_4328.t1
7	7	1	YMR280C.mrna	rna-XM_033912691.1	rna-XM_056225005.1	agat-transcript-590	rna-XM_056230530.1	YMR280C	rna-gnl|N7582|SU_4329.t1
7	7	1	YMR281W.mrna	rna-XM_033912692.1	rna-XM_056225006.1	agat-transcript-594	rna-XM_056230531.1	YMR281W	rna-gnl|N7582|SU_4330.t1
7	7	1	YMR282C.mrna	rna-XM_033912693.1	rna-XM_056225007.1	agat-transcript-595	rna-XM_056230532.1	YMR282C	rna-gnl|N7582|SU_4331.t1
7	7	1	YMR284W.mrna	rna-XM_033912695.1	rna-XM_056225010.1	agat-transcript-599	rna-XM_056230534.1	YMR284W	rna-gnl|N7582|SU_4333.t1
7	7	1	YMR285C.mrna	rna-XM_033912696.1	rna-XM_056225011.1	agat-transcript-600	rna-XM_056230535.1	YMR285C	rna-gnl|N7582|SU_4334.t1
7	7	1	YMR286W.mrna	rna-XM_033912697.1	rna-XM_056225012.1	agat-transcript-601	rna-XM_056230536.1	YMR286W	rna-gnl|N7582|SU_4335.t1
7	7	1	YMR287C.mrna	rna-XM_033912698.1	rna-XM_056225013.1	agat-transcript-602	rna-XM_056230538.1	YMR287C	rna-gnl|N7582|SU_4336.t1
7	7	1	YMR288W.mrna	rna-XM_033912699.1	rna-XM_056225014.1	agat-transcript-603	rna-XM_056230539.1	YMR288W	rna-gnl|N7582|SU_4337.t1
7	7	1	YMR289W.mrna	rna-XM_033912700.1	rna-XM_056225015.1	agat-transcript-604	rna-XM_056230540.1	YMR289W	rna-gnl|N7582|SU_4338.t1
7	7	1	YMR290C.mrna	rna-XM_033912701.1	rna-XM_056225016.1	agat-transcript-605	rna-XM_056230541.1	YMR290C	rna-gnl|N7582|SU_4339.t1
7	7	1	YMR291W.mrna	rna-XM_033912702.1	rna-XM_056225017.1	agat-transcript-607	rna-XM_056230542.1	YMR291W	rna-gnl|N7582|SU_4340.t1
7	7	1	YMR293C.mrna	rna-XM_033912704.1	rna-XM_056225020.1	agat-transcript-609	rna-XM_056230544.1	YMR293C	rna-gnl|N7582|SU_4342.t1
7	7	1	YMR294W.mrna	rna-XM_033912705.1	rna-XM_056225021.1	agat-transcript-610	rna-XM_056230545.1	YMR294W	rna-gnl|N7582|SU_4343.t1
7	7	1	YMR295C.mrna	rna-XM_033912706.1	rna-XM_056225022.1	agat-transcript-612	rna-XM_056230546.1	YMR295C	rna-gnl|N7582|SU_4344.t1
7	7	1	YMR296C.mrna	rna-XM_033912707.1	rna-XM_056225023.1	agat-transcript-615	rna-XM_056230547.1	YMR296C	rna-gnl|N7582|SU_4345.t1
7	7	1	YMR297W.mrna	rna-XM_033912708.1	rna-XM_056225024.1	agat-transcript-617	rna-XM_056230549.1	YMR297W	rna-gnl|N7582|SU_4346.t1
7	7	1	YMR298W.mrna	rna-XM_033912709.1	rna-XM_056225025.1	agat-transcript-618	rna-XM_056230550.1	YMR298W	rna-gnl|N7582|SU_4347.t1
7	7	1	YMR299C.mrna	rna-XM_033912710.1	rna-XM_056225026.1	agat-transcript-619	rna-XM_056230551.1	YMR299C	rna-gnl|N7582|SU_4348.t1
7	7	1	YMR300C.mrna	rna-XM_033912711.1	rna-XM_056225027.1	agat-transcript-620	rna-XM_056230552.1	YMR300C	rna-gnl|N7582|SU_4349.t1
7	7	1	YMR301C.mrna	rna-XM_033912712.1	rna-XM_056225028.1	agat-transcript-621	rna-XM_056230553.1	YMR301C	rna-gnl|N7582|SU_4350.t1
7	7	1	YMR302C.mrna	rna-XM_033912713.1	rna-XM_056225029.1	agat-transcript-622	rna-XM_056230554.1	YMR302C	rna-gnl|N7582|SU_4351.t1
7	7	1	YMR304W.mrna	rna-XM_033912715.1	rna-XM_056225033.1	agat-transcript-625	rna-XM_056230556.1	YMR304W	rna-gnl|N7582|SU_4353.t1
7	7	1	YMR305C.mrna	rna-XM_033912717.1	rna-XM_056225034.1	agat-transcript-627	rna-XM_056230557.1	YMR305C	rna-gnl|N7582|SU_4354.t1
7	7	1	YMR306W.mrna	rna-XM_033912718.1	rna-XM_056225035.1	agat-transcript-629	rna-XM_056230558.1	YMR306W	rna-gnl|N7582|SU_4355.t1
7	7	1	YMR307W.mrna	rna-XM_033912719.1	rna-XM_056225036.1	agat-transcript-630	rna-XM_056230560.1	YMR307W	rna-gnl|N7582|SU_4356.t1
7	7	1	YMR308C.mrna	rna-XM_033912720.1	rna-XM_056225037.1	agat-transcript-632	rna-XM_056230561.1	YMR308C	rna-gnl|N7582|SU_4357.t1
7	7	1	YMR309C.mrna	rna-XM_033912721.1	rna-XM_056225038.1	agat-transcript-633	rna-XM_056230562.1	YMR309C	rna-gnl|N7582|SU_4358.t1
7	7	1	YMR310C.mrna	rna-XM_033912722.1	rna-XM_056225039.1	agat-transcript-634	rna-XM_056230563.1	YMR310C	rna-gnl|N7582|SU_4359.t1
7	7	1	YMR311C.mrna	rna-XM_033912723.1	rna-XM_056225040.1	agat-transcript-635	rna-XM_056230564.1	YMR311C	rna-gnl|N7582|SU_4360.t1
7	7	1	YMR312W.mrna	rna-XM_033912724.1	rna-XM_056225041.1	agat-transcript-637	rna-XM_056230565.1	YMR312W	rna-gnl|N7582|SU_4361.t1
7	7	1	YMR313C.mrna	rna-XM_033912725.1	rna-XM_056225043.1	agat-transcript-639	rna-XM_056230566.1	YMR313C	rna-gnl|N7582|SU_4362.t1
7	7	1	YMR314W.mrna	rna-XM_033912726.1	rna-XM_056225044.1	agat-transcript-640	rna-XM_056230567.1	YMR314W	rna-gnl|N7582|SU_4363.t1
7	7	1	YMR315W.mrna	rna-XM_033912727.1	rna-XM_056225045.1	agat-transcript-641	rna-XM_056230568.1	YMR315W	rna-gnl|N7582|SU_4364.t1
7	7	1	YMR318C.mrna	rna-XM_033912730.1	rna-XM_056225048.1	agat-transcript-646	rna-XM_056230572.1	YMR318C	rna-gnl|N7582|SU_4367.t1
7	7	1	YMR319C.mrna	rna-XM_033912731.1	rna-XM_056225049.1	agat-transcript-647	rna-XM_056230573.1	YMR319C	rna-gnl|N7582|SU_4368.t1
7	7	1	YNL001W.mrna	rna-XM_033913042.1	rna-XM_056225396.1	agat-transcript-7682	rna-XM_056230921.1	YNL001W	rna-gnl|N7582|SU_4690.t1
7	7	1	YNL002C.mrna	rna-XM_033913041.1	rna-XM_056225395.1	agat-transcript-7681	rna-XM_056230920.1	YNL002C	rna-gnl|N7582|SU_4689.t1
7	7	1	YNL003C.mrna	rna-XM_033913040.1	rna-XM_056225394.1	agat-transcript-7680	rna-XM_056230919.1	YNL003C	rna-gnl|N7582|SU_4688.t1
7	7	1	YNL005C.mrna	rna-XM_033913038.1	rna-XM_056225392.1	agat-transcript-7677	rna-XM_056230917.1	YNL005C	rna-gnl|N7582|SU_4686.t1
7	7	1	YNL006W.mrna	rna-XM_033913037.1	rna-XM_056225391.1	agat-transcript-7676	rna-XM_056230916.1	YNL006W	rna-gnl|N7582|SU_4685.t1
7	7	1	YNL008C.mrna	rna-XM_033913035.1	rna-XM_056225389.1	agat-transcript-7673	rna-XM_056230913.1	YNL008C	rna-gnl|N7582|SU_4683.t1
7	7	1	YNL009W.mrna	rna-XM_033913034.1	rna-XM_056225388.1	agat-transcript-7672	rna-XM_056230912.1	YNL009W	rna-gnl|N7582|SU_4682.t1
7	7	1	YNL010W.mrna	rna-XM_033913033.1	rna-XM_056225387.1	agat-transcript-7671	rna-XM_056230911.1	YNL010W	rna-gnl|N7582|SU_4681.t1
7	7	1	YNL011C.mrna	rna-XM_033913032.1	rna-XM_056225385.1	agat-transcript-7669	rna-XM_056230910.1	YNL011C	rna-gnl|N7582|SU_4680.t1
7	7	1	YNL014W.mrna	rna-XM_033913030.1	rna-XM_056225383.1	agat-transcript-7666	rna-XM_056230908.1	YNL014W	rna-gnl|N7582|SU_4678.t1
7	7	1	YNL015W.mrna	rna-XM_033913029.1	rna-XM_056225382.1	agat-transcript-7665	rna-XM_056230907.1	YNL015W	rna-gnl|N7582|SU_4677.t1
7	7	1	YNL016W.mrna	rna-XM_033913028.1	rna-XM_056225381.1	agat-transcript-7659	rna-XM_056230906.1	YNL016W	rna-gnl|N7582|SU_4676.t1
7	7	1	YNL020C.mrna	rna-XM_033913025.1	rna-XM_056225365.1	agat-transcript-7639	rna-XM_056230902.1	YNL020C	rna-gnl|N7582|SU_4673.t1
7	7	1	YNL021W.mrna	rna-XM_033913024.1	rna-XM_056225366.1	agat-transcript-7640	rna-XM_056230901.1	YNL021W	rna-gnl|N7582|SU_4672.t1
7	7	1	YNL022C.mrna	rna-XM_033913023.1	rna-XM_056225367.1	agat-transcript-7641	rna-XM_056230900.1	YNL022C	rna-gnl|N7582|SU_4671.t1
7	7	1	YNL023C.mrna	rna-XM_033913022.1	rna-XM_056225368.1	agat-transcript-7642	rna-XM_056230899.1	YNL023C	rna-gnl|N7582|SU_4670.t1
7	7	1	YNL024C.mrna	rna-XM_033913021.1	rna-XM_056225369.1	agat-transcript-7643	rna-XM_056230898.1	YNL024C	rna-gnl|N7582|SU_4669.t1
7	7	1	YNL024C-A.mrna	rna-XM_033913020.1	rna-XM_056225370.1	agat-transcript-7644	rna-XM_056230897.1	YNL024C-A	rna-gnl|N7582|SU_4668.t1
7	7	1	YNL025C.mrna	rna-XM_033913019.1	rna-XM_056225371.1	agat-transcript-7645	rna-XM_056230896.1	YNL025C	rna-gnl|N7582|SU_4667.t1
7	7	1	YNL026W.mrna	rna-XM_033913018.1	rna-XM_056225372.1	agat-transcript-7646	rna-XM_056230895.1	YNL026W	rna-gnl|N7582|SU_4666.t1
7	7	1	YNL027W.mrna	rna-XM_033913017.1	rna-XM_056225373.1	agat-transcript-7648	rna-XM_056230894.1	YNL027W	rna-gnl|N7582|SU_4665.t1
7	7	1	YNL029C.mrna	rna-XM_033913016.1	rna-XM_056225374.1	agat-transcript-7650	rna-XM_056230893.1	YNL029C	rna-gnl|N7582|SU_4664.t1
7	7	1	YNL032W.mrna	rna-XM_033913013.1	rna-XM_056225378.1	agat-transcript-7655	rna-XM_056230889.1	YNL032W	rna-gnl|N7582|SU_4661.t1
7	7	1	YNL036W.mrna	rna-XM_033913009.1	rna-XM_056225355.1	agat-transcript-7626	rna-XM_056230880.1	YNL036W	rna-gnl|N7582|SU_4650.t1
7	7	1	YNL037C.mrna	rna-XM_033913008.1	rna-XM_056225356.1	agat-transcript-7629	rna-XM_056230882.1	YNL037C	rna-gnl|N7582|SU_4651.t1
7	7	1	YNL039W.mrna	rna-XM_033913006.1	rna-XM_056225358.1	agat-transcript-7631	rna-XM_056230884.1	YNL039W	rna-gnl|N7582|SU_4653.t1
7	7	1	YNL041C.mrna	rna-XM_033913004.1	rna-XM_056225354.1	agat-transcript-7622	rna-XM_056230879.1	YNL041C	rna-gnl|N7582|SU_4649.t1
7	7	1	YNL042W.mrna	rna-XM_033913003.1	rna-XM_056225353.1	agat-transcript-7620	rna-XM_056230878.1	YNL042W	rna-gnl|N7582|SU_4648.t1
7	7	1	YNL045W.mrna	rna-XM_033913001.1	rna-XM_056225350.1	agat-transcript-7616	rna-XM_056230876.1	YNL045W	rna-gnl|N7582|SU_4646.t1
7	7	1	YNL046W.mrna	rna-XM_033913000.1	rna-XM_056225349.1	agat-transcript-7615	rna-XM_056230875.1	YNL046W	rna-gnl|N7582|SU_4645.t1
7	7	1	YNL048W.mrna	rna-XM_033912998.1	rna-XM_056225347.1	agat-transcript-7612	rna-XM_056230873.1	YNL048W	rna-gnl|N7582|SU_4643.t1
7	7	1	YNL051W.mrna	rna-XM_033912995.1	rna-XM_056225344.1	agat-transcript-7607	rna-XM_056230869.1	YNL051W	rna-gnl|N7582|SU_4640.t1
7	7	1	YNL052W.mrna	rna-XM_033912994.1	rna-XM_056225343.1	agat-transcript-7605	rna-XM_056230868.1	YNL052W	rna-gnl|N7582|SU_4639.t1
7	7	1	YNL053W.mrna	rna-XM_033912993.1	rna-XM_056225342.1	agat-transcript-7603	rna-XM_056230867.1	YNL053W	rna-gnl|N7582|SU_4638.t1
7	7	1	YNL054W.mrna	rna-XM_033912992.1	rna-XM_056225340.1	agat-transcript-7596	rna-XM_056230866.1	YNL054W	rna-gnl|N7582|SU_4637.t1
7	7	1	YNL056W.mrna	rna-XM_033912990.1	rna-XM_056225338.1	agat-transcript-7594	rna-XM_056230864.1	YNL056W	rna-gnl|N7582|SU_4635.t1
7	7	1	YNL059C.mrna	rna-XM_033912988.1	rna-XM_056225336.1	agat-transcript-7591	rna-XM_056230862.1	YNL059C	rna-gnl|N7582|SU_4633.t1
7	7	1	YNL061W.mrna	rna-XM_033912987.1	rna-XM_056225335.1	agat-transcript-7588	rna-XM_056230861.1	YNL061W	rna-gnl|N7582|SU_4632.t1
7	7	1	YNL062C.mrna	rna-XM_033912986.1	rna-XM_056225334.1	agat-transcript-7587	rna-XM_056230860.1	YNL062C	rna-gnl|N7582|SU_4631.t1
7	7	1	YNL063W.mrna	rna-XM_033912985.1	rna-XM_056225333.1	agat-transcript-7586	rna-XM_056230858.1	YNL063W	rna-gnl|N7582|SU_4630.t1
7	7	1	YNL064C.mrna	rna-XM_033912984.1	rna-XM_056225332.1	agat-transcript-7585	rna-XM_056230857.1	YNL064C	rna-gnl|N7582|SU_4629.t1
7	7	1	YNL065W.mrna	rna-XM_033912983.1	rna-XM_056225331.1	agat-transcript-7584	rna-XM_056230856.1	YNL065W	rna-gnl|N7582|SU_4628.t1
7	7	1	YNL066W.mrna	rna-XM_033912982.1	rna-XM_056225329.1	agat-transcript-7582	rna-XM_056230855.1	YNL066W	rna-gnl|N7582|SU_4627.t1
7	7	1	YNL068C.mrna	rna-XM_033912980.1	rna-XM_056225327.1	agat-transcript-7576	rna-XM_056230853.1	YNL068C	rna-gnl|N7582|SU_4625.t1
7	7	1	YNL071W.mrna	rna-XM_033912978.1	rna-XM_056225325.1	agat-transcript-7571	rna-XM_056230851.1	YNL071W	rna-gnl|N7582|SU_4622.t1
7	7	1	YNL072W.mrna	rna-XM_033912977.1	rna-XM_056225324.1	agat-transcript-7570	rna-XM_056230850.1	YNL072W	rna-gnl|N7582|SU_4621.t1
7	7	1	YNL073W.mrna	rna-XM_033912976.1	rna-XM_056225323.1	agat-transcript-7569	rna-XM_056230849.1	YNL073W	rna-gnl|N7582|SU_4620.t1
7	7	1	YNL074C.mrna	rna-XM_033912975.1	rna-XM_056225322.1	agat-transcript-7568	rna-XM_056230847.1	YNL074C	rna-gnl|N7582|SU_4619.t1
7	7	1	YNL075W.mrna	rna-XM_033912974.1	rna-XM_056225321.1	agat-transcript-7567	rna-XM_056230846.1	YNL075W	rna-gnl|N7582|SU_4618.t1
7	7	1	YNL076W.mrna	rna-XM_033912973.1	rna-XM_056225320.1	agat-transcript-7565	rna-XM_056230845.1	YNL076W	rna-gnl|N7582|SU_4617.t1
7	7	1	YNL077W.mrna	rna-XM_033912972.1	rna-XM_056225318.1	agat-transcript-7564	rna-XM_056230844.1	YNL077W	rna-gnl|N7582|SU_4616.t1
7	7	1	YNL079C.mrna	rna-XM_033912970.1	rna-XM_056225316.1	agat-transcript-7561	rna-XM_056230842.1	YNL079C	rna-gnl|N7582|SU_4614.t1
7	7	1	YNL080C.mrna	rna-XM_033912969.1	rna-XM_056225315.1	agat-transcript-7558	rna-XM_056230841.1	YNL080C	rna-gnl|N7582|SU_4613.t1
7	7	1	YNL081C.mrna	rna-XM_033912968.1	rna-XM_056225314.1	agat-transcript-7557	rna-XM_056230840.1	YNL081C	rna-gnl|N7582|SU_4612.t1
7	7	1	YNL082W.mrna	rna-XM_033912967.1	rna-XM_056225313.1	agat-transcript-7556	rna-XM_056230839.1	YNL082W	rna-gnl|N7582|SU_4611.t1
7	7	1	YNL084C.mrna	rna-XM_033912965.1	rna-XM_056225311.1	agat-transcript-7553	rna-XM_056230836.1	YNL084C	rna-gnl|N7582|SU_4609.t1
7	7	1	YNL085W.mrna	rna-XM_033912964.1	rna-XM_056225310.1	agat-transcript-7552	rna-XM_056230835.1	YNL085W	rna-gnl|N7582|SU_4608.t1
7	7	1	YNL086W.mrna	rna-XM_033912963.1	rna-XM_056225309.1	agat-transcript-7551	rna-XM_056230834.1	YNL086W	rna-gnl|N7582|SU_4607.t1
7	7	1	YNL087W.mrna	rna-XM_033912962.1	rna-XM_056225307.1	agat-transcript-7550	rna-XM_056230833.1	YNL087W	rna-gnl|N7582|SU_4606.t1
7	7	1	YNL088W.mrna	rna-XM_033912961.1	rna-XM_056225306.1	agat-transcript-7548	rna-XM_056230832.1	YNL088W	rna-gnl|N7582|SU_4605.t1
7	7	1	YNL090W.mrna	rna-XM_033912960.1	rna-XM_056225305.1	agat-transcript-7546	rna-XM_056230831.1	YNL090W	rna-gnl|N7582|SU_4604.t1
7	7	1	YNL091W.mrna	rna-XM_033912959.1	rna-XM_056225304.1	agat-transcript-7543	rna-XM_056230830.1	YNL091W	rna-gnl|N7582|SU_4603.t1
7	7	1	YNL092W.mrna	rna-XM_033912958.1	rna-XM_056225303.1	agat-transcript-7542	rna-XM_056230829.1	YNL092W	rna-gnl|N7582|SU_4602.t1
7	7	1	YNL093W.mrna	rna-XM_033912957.1	rna-XM_056225302.1	agat-transcript-7541	rna-XM_056230828.1	YNL093W	rna-gnl|N7582|SU_4601.t1
7	7	1	YNL094W.mrna	rna-XM_033912956.1	rna-XM_056225301.1	agat-transcript-7540	rna-XM_056230827.1	YNL094W	rna-gnl|N7582|SU_4600.t1
7	7	1	YNL095C.mrna	rna-XM_033912955.1	rna-XM_056225300.1	agat-transcript-7538	rna-XM_056230824.1	YNL095C	rna-gnl|N7582|SU_4599.t1
7	7	1	YNL099C.mrna	rna-XM_033912951.1	rna-XM_056225295.1	agat-transcript-7529	rna-XM_056230820.1	YNL099C	rna-gnl|N7582|SU_4595.t1
7	7	1	YNL100W.mrna	rna-XM_033912950.1	rna-XM_056225294.1	agat-transcript-7528	rna-XM_056230819.1	YNL100W	rna-gnl|N7582|SU_4594.t1
7	7	1	YNL102W.mrna	rna-XM_033912948.1	rna-XM_056225292.1	agat-transcript-7525	rna-XM_056230817.1	YNL102W	rna-gnl|N7582|SU_4592.t1
7	7	1	YNL103W.mrna	rna-XM_033912947.1	rna-XM_056225291.1	agat-transcript-7523	rna-XM_056230816.1	YNL103W	rna-gnl|N7582|SU_4591.t1
7	7	1	YNL104C.mrna	rna-XM_033912946.1	rna-XM_056225290.1	agat-transcript-7522	rna-XM_056230815.1	YNL104C	rna-gnl|N7582|SU_4590.t1
7	7	1	YNL106C.mrna	rna-XM_033912945.1	rna-XM_056225289.1	agat-transcript-7520	rna-XM_056230813.1	YNL106C	rna-gnl|N7582|SU_4589.t1
7	7	1	YNL107W.mrna	rna-XM_033912944.1	rna-XM_056225288.1	agat-transcript-7519	rna-XM_056230812.1	YNL107W	rna-gnl|N7582|SU_4588.t1
7	7	1	YNL108C.mrna	rna-XM_033912943.1	rna-XM_056225287.1	agat-transcript-7518	rna-XM_056230811.1	YNL108C	rna-gnl|N7582|SU_4587.t1
7	7	1	YNL110C.mrna	rna-XM_033912942.1	rna-XM_056225285.1	agat-transcript-7515	rna-XM_056230810.1	YNL110C	rna-gnl|N7582|SU_4586.t1
7	7	1	YNL111C.mrna	rna-XM_033912941.1	rna-XM_056225284.1	agat-transcript-7514	rna-XM_056230809.1	YNL111C	rna-gnl|N7582|SU_4585.t1
7	7	1	YNL113W.mrna	rna-XM_033912939.1	rna-XM_056225282.1	agat-transcript-7511	rna-XM_056230807.1	YNL113W	rna-gnl|N7582|SU_4583.t1
7	7	1	YNL115C.mrna	rna-XM_033912938.1	rna-XM_056225281.1	agat-transcript-7509	rna-XM_056230806.1	YNL115C	rna-gnl|N7582|SU_4582.t1
7	7	1	YNL116W.mrna	rna-XM_033912937.1	rna-XM_056225280.1	agat-transcript-7507	rna-XM_056230805.1	YNL116W	rna-gnl|N7582|SU_4581.t1
7	7	1	YNL117W.mrna	rna-XM_033912936.1	rna-XM_056225279.1	agat-transcript-7506	rna-XM_056230804.1	YNL117W	rna-gnl|N7582|SU_4580.t1
7	7	1	YNL118C.mrna	rna-XM_033912935.1	rna-XM_056225278.1	agat-transcript-7505	rna-XM_056230802.1	YNL118C	rna-gnl|N7582|SU_4579.t1
7	7	1	YNL121C.mrna	rna-XM_033912933.1	rna-XM_056225276.1	agat-transcript-7502	rna-XM_056230800.1	YNL121C	rna-gnl|N7582|SU_4577.t1
7	7	1	YNL122C.mrna	rna-XM_033912932.1	rna-XM_056225274.1	agat-transcript-7501	rna-XM_056230799.1	YNL122C	rna-gnl|N7582|SU_4576.t1
7	7	1	YNL123W.mrna	rna-XM_033912931.1	rna-XM_056225273.1	agat-transcript-7500	rna-XM_056230798.1	YNL123W	rna-gnl|N7582|SU_4575.t1
7	7	1	YNL125C.mrna	rna-XM_033912929.1	rna-XM_056225271.1	agat-transcript-7493	rna-XM_056230796.1	YNL125C	rna-gnl|N7582|SU_4573.t1
7	7	1	YNL126W.mrna	rna-XM_033912928.1	rna-XM_056225270.1	agat-transcript-7492	rna-XM_056230795.1	YNL126W	rna-gnl|N7582|SU_4572.t1
7	7	1	YNL127W.mrna	rna-XM_033912927.1	rna-XM_056225269.1	agat-transcript-7490	rna-XM_056230794.1	YNL127W	rna-gnl|N7582|SU_4571.t1
7	7	1	YNL128W.mrna	rna-XM_033912926.1	rna-XM_056225268.1	agat-transcript-7489	rna-XM_056230793.1	YNL128W	rna-gnl|N7582|SU_4570.t1
7	7	1	YNL129W.mrna	rna-XM_033912925.1	rna-XM_056225267.1	agat-transcript-7488	rna-XM_056230791.1	YNL129W	rna-gnl|N7582|SU_4569.t1
7	7	1	YNL131W.mrna	rna-XM_033912923.1	rna-XM_056225265.1	agat-transcript-7486	rna-XM_056230789.1	YNL131W	rna-gnl|N7582|SU_4567.t1
7	7	1	YNL132W.mrna	rna-XM_033912922.1	rna-XM_056225263.1	agat-transcript-7485	rna-XM_056230788.1	YNL132W	rna-gnl|N7582|SU_4566.t1
7	7	1	YNL133C.mrna	rna-XM_033912921.1	rna-XM_056225262.1	agat-transcript-7483	rna-XM_056230787.1	YNL133C	rna-gnl|N7582|SU_4565.t1
7	7	1	YNL134C.mrna	rna-XM_033912920.1	rna-XM_056225261.1	agat-transcript-7482	rna-XM_056230786.1	YNL134C	rna-gnl|N7582|SU_4564.t1
7	7	1	YNL135C.mrna	rna-XM_033912919.1	rna-XM_056225260.1	agat-transcript-7481	rna-XM_056230785.1	YNL135C	rna-gnl|N7582|SU_4563.t1
7	7	1	YNL136W.mrna	rna-XM_033912918.1	rna-XM_056225259.1	agat-transcript-7479	rna-XM_056230784.1	YNL136W	rna-gnl|N7582|SU_4562.t1
7	7	1	YNL137C.mrna	rna-XM_033912917.1	rna-XM_056225258.1	agat-transcript-7478	rna-XM_056230783.1	YNL137C	rna-gnl|N7582|SU_4561.t1
7	7	1	YNL138W.mrna	rna-XM_033912916.1	rna-XM_056225257.1	agat-transcript-7476	rna-XM_056230782.1	YNL138W	rna-gnl|N7582|SU_4560.t1
7	7	1	YNL139C.mrna	rna-XM_033912915.1	rna-XM_056225256.1	agat-transcript-7474	rna-XM_056230779.1	YNL139C	rna-gnl|N7582|SU_4558.t1
7	7	1	YNL141W.mrna	rna-XM_033912914.1	rna-XM_056225255.1	agat-transcript-7473	rna-XM_056230778.1	YNL141W	rna-gnl|N7582|SU_4557.t1
7	7	1	YNL142W.mrna	rna-XM_033912913.1	rna-XM_056225254.1	agat-transcript-7471	rna-XM_056230777.1	YNL142W	rna-gnl|N7582|SU_4556.t1
7	7	1	YNL149C.mrna	rna-XM_033912908.1	rna-XM_056225246.1	agat-transcript-7458	rna-XM_056230771.1	YNL149C	rna-gnl|N7582|SU_4550.t1
7	7	1	YNL151C.mrna	rna-XM_033912907.1	rna-XM_056225245.1	agat-transcript-7455	rna-XM_056230769.1	YNL151C	rna-gnl|N7582|SU_4549.t1
7	7	1	YNL152W.mrna	rna-XM_033912906.1	rna-XM_056225244.1	agat-transcript-7453	rna-XM_056230768.1	YNL152W	rna-gnl|N7582|SU_4548.t1
7	7	1	YNL153C.mrna	rna-XM_033912905.1	rna-XM_056225243.1	agat-transcript-7452	rna-XM_056230767.1	YNL153C	rna-gnl|N7582|SU_4547.t1
7	7	1	YNL154C.mrna	rna-XM_033912904.1	rna-XM_056225242.1	agat-transcript-7450	rna-XM_056230766.1	YNL154C	rna-gnl|N7582|SU_4546.t1
7	7	1	YNL155W.mrna	rna-XM_033912903.1	rna-XM_056225240.1	agat-transcript-7448	rna-XM_056230765.1	YNL155W	rna-gnl|N7582|SU_4545.t1
7	7	1	YNL156C.mrna	rna-XM_033912902.1	rna-XM_056225239.1	agat-transcript-7447	rna-XM_056230764.1	YNL156C	rna-gnl|N7582|SU_4544.t1
7	7	1	YNL157W.mrna	rna-XM_033912901.1	rna-XM_056225238.1	agat-transcript-7446	rna-XM_056230763.1	YNL157W	rna-gnl|N7582|SU_4543.t1
7	7	1	YNL158W.mrna	rna-XM_033912900.1	rna-XM_056225237.1	agat-transcript-7445	rna-XM_056230762.1	YNL158W	rna-gnl|N7582|SU_4542.t1
7	7	1	YNL159C.mrna	rna-XM_033912899.1	rna-XM_056225236.1	agat-transcript-7444	rna-XM_056230761.1	YNL159C	rna-gnl|N7582|SU_4541.t1
7	7	1	YNL160W.mrna	rna-XM_033912898.1	rna-XM_056225235.1	agat-transcript-7443	rna-XM_056230760.1	YNL160W	rna-gnl|N7582|SU_4540.t1
7	7	1	YNL161W.mrna	rna-XM_033912897.1	rna-XM_056225234.1	agat-transcript-7440	rna-XM_056230758.1	YNL161W	rna-gnl|N7582|SU_4539.t1
7	7	1	YNL162W-A.mrna	rna-XM_033912895.1	rna-XM_056225232.1	agat-transcript-7438	rna-XM_056230756.1	YNL162W-A	rna-gnl|N7582|SU_4537.t1
7	7	1	YNL163C.mrna	rna-XM_033912894.1	rna-XM_056225231.1	agat-transcript-7437	rna-XM_056230755.1	YNL163C	rna-gnl|N7582|SU_4536.t1
7	7	1	YNL164C.mrna	rna-XM_033912893.1	rna-XM_056225229.1	agat-transcript-7436	rna-XM_056230754.1	YNL164C	rna-gnl|N7582|SU_4535.t1
7	7	1	YNL165W.mrna	rna-XM_033912892.1	rna-XM_056225228.1	agat-transcript-7435	rna-XM_056230753.1	YNL165W	rna-gnl|N7582|SU_4534.t1
7	7	1	YNL166C.mrna	rna-XM_033912891.1	rna-XM_056225227.1	agat-transcript-7434	rna-XM_056230752.1	YNL166C	rna-gnl|N7582|SU_4533.t1
7	7	1	YNL168C.mrna	rna-XM_033912889.1	rna-XM_056225225.1	agat-transcript-7431	rna-XM_056230750.1	YNL168C	rna-gnl|N7582|SU_4531.t1
7	7	1	YNL169C.mrna	rna-XM_033912888.1	rna-XM_056225224.1	agat-transcript-7430	rna-XM_056230749.1	YNL169C	rna-gnl|N7582|SU_4530.t1
7	7	1	YNL172W.mrna	rna-XM_033912887.1	rna-XM_056225223.1	agat-transcript-7429	rna-XM_056230747.1	YNL172W	rna-gnl|N7582|SU_4529.t1
7	7	1	YNL173C.mrna	rna-XM_033912886.1	rna-XM_056225222.1	agat-transcript-7428	rna-XM_056230746.1	YNL173C	rna-gnl|N7582|SU_4528.t1
7	7	1	YNL175C.mrna	rna-XM_033912885.1	rna-XM_056225221.1	agat-transcript-7426	rna-XM_056230745.1	YNL175C	rna-gnl|N7582|SU_4527.t1
7	7	1	YNL177C.mrna	rna-XM_033912883.1	rna-XM_056225218.1	agat-transcript-7422	rna-XM_056230743.1	YNL177C	rna-gnl|N7582|SU_4525.t1
7	7	1	YNL178W.mrna	rna-XM_033912882.1	rna-XM_056225217.1	agat-transcript-7421	rna-XM_056230742.1	YNL178W	rna-gnl|N7582|SU_4524.t1
7	7	1	YNL180C.mrna	rna-XM_033912881.1	rna-XM_056225216.1	agat-transcript-7418	rna-XM_056230741.1	YNL180C	rna-gnl|N7582|SU_4523.t1
7	7	1	YNL182C.mrna	rna-XM_033912879.1	rna-XM_056225214.1	agat-transcript-7415	rna-XM_056230739.1	YNL182C	rna-gnl|N7582|SU_4521.t1
7	7	1	YNL183C.mrna	rna-XM_033912878.1	rna-XM_056225213.1	agat-transcript-7414	rna-XM_056230738.1	YNL183C	rna-gnl|N7582|SU_4520.t1
7	7	1	YNL185C.mrna	rna-XM_033912877.1	rna-XM_056225212.1	agat-transcript-7412	rna-XM_056230735.1	YNL185C	rna-gnl|N7582|SU_4519.t1
7	7	1	YNL186W.mrna	rna-XM_033912876.1	rna-XM_056225211.1	agat-transcript-7409	rna-XM_056230734.1	YNL186W	rna-gnl|N7582|SU_4518.t1
7	7	1	YNL187W.mrna	rna-XM_033912875.1	rna-XM_056225210.1	agat-transcript-7408	rna-XM_056230733.1	YNL187W	rna-gnl|N7582|SU_4517.t1
7	7	1	YNL188W.mrna	rna-XM_033912874.1	rna-XM_056225209.1	agat-transcript-7407	rna-XM_056230732.1	YNL188W	rna-gnl|N7582|SU_4516.t1
7	7	1	YNL189W.mrna	rna-XM_033912873.1	rna-XM_056225207.1	agat-transcript-7406	rna-XM_056230731.1	YNL189W	rna-gnl|N7582|SU_4515.t1
7	7	1	YNL190W.mrna	rna-XM_033912872.1	rna-XM_056225206.1	agat-transcript-7401	rna-XM_056230730.1	YNL190W	rna-gnl|N7582|SU_4514.t1
7	7	1	YNL191W.mrna	rna-XM_033912871.1	rna-XM_056225205.1	agat-transcript-7398	rna-XM_056230729.1	YNL191W	rna-gnl|N7582|SU_4513.t1
7	7	1	YNL192W.mrna	rna-XM_033912870.1	rna-XM_056225204.1	agat-transcript-7395	rna-XM_056230728.1	YNL192W	rna-gnl|N7582|SU_4512.t1
7	7	1	YNL193W.mrna	rna-XM_033912869.1	rna-XM_056225203.1	agat-transcript-7394	rna-XM_056230727.1	YNL193W	rna-gnl|N7582|SU_4511.t1
7	7	1	YNL194C.mrna	rna-XM_033912868.1	rna-XM_056225202.1	agat-transcript-7393	rna-XM_056230725.1	YNL194C	rna-gnl|N7582|SU_4510.t1
7	7	1	YNL195C.mrna	rna-XM_033912867.1	rna-XM_056225201.1	agat-transcript-7392	rna-XM_056230724.1	YNL195C	rna-gnl|N7582|SU_4509.t1
7	7	1	YNL196C.mrna	rna-XM_033912866.1	rna-XM_056225200.1	agat-transcript-7390	rna-XM_056230723.1	YNL196C	rna-gnl|N7582|SU_4508.t1
7	7	1	YNL197C.mrna	rna-XM_033912865.1	rna-XM_056225199.1	agat-transcript-7388	rna-XM_056230722.1	YNL197C	rna-gnl|N7582|SU_4507.t1
7	7	1	YNL199C.mrna	rna-XM_033912864.1	rna-XM_056225198.1	agat-transcript-7386	rna-XM_056230721.1	YNL199C	rna-gnl|N7582|SU_4506.t1
7	7	1	YNL200C.mrna	rna-XM_033912863.1	rna-XM_056225196.1	agat-transcript-7385	rna-XM_056230720.1	YNL200C	rna-gnl|N7582|SU_4505.t1
7	7	1	YNL201C.mrna	rna-XM_033912862.1	rna-XM_056225195.1	agat-transcript-7383	rna-XM_056230719.1	YNL201C	rna-gnl|N7582|SU_4504.t1
7	7	1	YNL202W.mrna	rna-XM_033912861.1	rna-XM_056225194.1	agat-transcript-7382	rna-XM_056230718.1	YNL202W	rna-gnl|N7582|SU_4503.t1
7	7	1	YNL204C.mrna	rna-XM_033912860.1	rna-XM_056225193.1	agat-transcript-7381	rna-XM_056230717.1	YNL204C	rna-gnl|N7582|SU_4502.t1
7	7	1	YNL206C.mrna	rna-XM_033912859.1	rna-XM_056225192.1	agat-transcript-7379	rna-XM_056230716.1	YNL206C	rna-gnl|N7582|SU_4501.t1
7	7	1	YNL207W.mrna	rna-XM_033912858.1	rna-XM_056225191.1	agat-transcript-7378	rna-XM_056230713.1	YNL207W	rna-gnl|N7582|SU_4500.t1
7	7	1	YNL208W.mrna	rna-XM_033912857.1	rna-XM_056225190.1	agat-transcript-7376	rna-XM_056230712.1	YNL208W	rna-gnl|N7582|SU_4499.t1
7	7	1	YNL211C.mrna	rna-XM_033912854.1	rna-XM_056225187.1	agat-transcript-7373	rna-XM_056230709.1	YNL211C	rna-gnl|N7582|SU_4496.t1
7	7	1	YNL212W.mrna	rna-XM_033912853.1	rna-XM_056225185.1	agat-transcript-7371	rna-XM_056230708.1	YNL212W	rna-gnl|N7582|SU_4495.t1
7	7	1	YNL213C.mrna	rna-XM_033912852.1	rna-XM_056225184.1	agat-transcript-7370	rna-XM_056230707.1	YNL213C	rna-gnl|N7582|SU_4494.t1
7	7	1	YNL214W.mrna	rna-XM_033912851.1	rna-XM_056225183.1	agat-transcript-7369	rna-XM_056230706.1	YNL214W	rna-gnl|N7582|SU_4493.t1
7	7	1	YNL215W.mrna	rna-XM_033912850.1	rna-XM_056225182.1	agat-transcript-7368	rna-XM_056230705.1	YNL215W	rna-gnl|N7582|SU_4492.t1
7	7	1	YNL216W.mrna	rna-XM_033912849.1	rna-XM_056225181.1	agat-transcript-7366	rna-XM_056230704.1	YNL216W	rna-gnl|N7582|SU_4491.t1
7	7	1	YNL217W.mrna	rna-XM_033912848.1	rna-XM_056225180.1	agat-transcript-7365	rna-XM_056230702.1	YNL217W	rna-gnl|N7582|SU_4490.t1
7	7	1	YNL218W.mrna	rna-XM_033912847.1	rna-XM_056225179.1	agat-transcript-7364	rna-XM_056230701.1	YNL218W	rna-gnl|N7582|SU_4489.t1
7	7	1	YNL219C.mrna	rna-XM_033912846.1	rna-XM_056225178.1	agat-transcript-7363	rna-XM_056230700.1	YNL219C	rna-gnl|N7582|SU_4488.t1
7	7	1	YNL220W.mrna	rna-XM_033912845.1	rna-XM_056225177.1	agat-transcript-7362	rna-XM_056230699.1	YNL220W	rna-gnl|N7582|SU_4487.t1
7	7	1	YNL221C.mrna	rna-XM_033912844.1	rna-XM_056225176.1	agat-transcript-7360	rna-XM_056230698.1	YNL221C	rna-gnl|N7582|SU_4486.t1
7	7	1	YNL222W.mrna	rna-XM_033912843.1	rna-XM_056225174.1	agat-transcript-7359	rna-XM_056230697.1	YNL222W	rna-gnl|N7582|SU_4485.t1
7	7	1	YNL223W.mrna	rna-XM_033912842.1	rna-XM_056225173.1	agat-transcript-7358	rna-XM_056230696.1	YNL223W	rna-gnl|N7582|SU_4484.t1
7	7	1	YNL224C.mrna	rna-XM_033912841.1	rna-XM_056225172.1	agat-transcript-7356	rna-XM_056230695.1	YNL224C	rna-gnl|N7582|SU_4483.t1
7	7	1	YNL225C.mrna	rna-XM_033912840.1	rna-XM_056225171.1	agat-transcript-7355	rna-XM_056230694.1	YNL225C	rna-gnl|N7582|SU_4482.t1
7	7	1	YNL227C.mrna	rna-XM_033912839.1	rna-XM_056225170.1	agat-transcript-7353	rna-XM_056230693.1	YNL227C	rna-gnl|N7582|SU_4481.t1
7	7	1	YNL229C.mrna	rna-XM_033912838.1	rna-XM_056225169.1	agat-transcript-7351	rna-XM_056230691.1	YNL229C	rna-gnl|N7582|SU_4480.t1
7	7	1	YNL230C.mrna	rna-XM_033912837.1	rna-XM_056225168.1	agat-transcript-7350	rna-XM_056230690.1	YNL230C	rna-gnl|N7582|SU_4479.t1
7	7	1	YNL232W.mrna	rna-XM_033912835.1	rna-XM_056225166.1	agat-transcript-7348	rna-XM_056230688.1	YNL232W	rna-gnl|N7582|SU_4477.t1
7	7	1	YNL236W.mrna	rna-XM_033912832.1	rna-XM_056225162.1	agat-transcript-7343	rna-XM_056230685.1	YNL236W	rna-gnl|N7582|SU_4474.t1
7	7	1	YNL237W.mrna	rna-XM_033912831.1	rna-XM_056225161.1	agat-transcript-7342	rna-XM_056230684.1	YNL237W	rna-gnl|N7582|SU_4473.t1
7	7	1	YNL238W.mrna	rna-XM_033912830.1	rna-XM_056225160.1	agat-transcript-7341	rna-XM_056230683.1	YNL238W	rna-gnl|N7582|SU_4472.t1
7	7	1	YNL239W.mrna	rna-XM_033912829.1	rna-XM_056225159.1	agat-transcript-7339	rna-XM_056230682.1	YNL239W	rna-gnl|N7582|SU_4471.t1
7	7	1	YNL240C.mrna	rna-XM_033912828.1	rna-XM_056225158.1	agat-transcript-7338	rna-XM_056230680.1	YNL240C	rna-gnl|N7582|SU_4470.t1
7	7	1	YNL241C.mrna	rna-XM_033912827.1	rna-XM_056225157.1	agat-transcript-7334	rna-XM_056230679.1	YNL241C	rna-gnl|N7582|SU_4469.t1
7	7	1	YNL242W.mrna	rna-XM_033912826.1	rna-XM_056225156.1	agat-transcript-7332	rna-XM_056230678.1	YNL242W	rna-gnl|N7582|SU_4468.t1
7	7	1	YNL243W.mrna	rna-XM_033912825.1	rna-XM_056225155.1	agat-transcript-7329	rna-XM_056230677.1	YNL243W	rna-gnl|N7582|SU_4467.t1
7	7	1	YNL244C.mrna	rna-XM_033912824.1	rna-XM_056225154.1	agat-transcript-7327	rna-XM_056230676.1	YNL244C	rna-gnl|N7582|SU_4466.t1
7	7	1	YNL245C.mrna	rna-XM_033912823.1	rna-XM_056225152.1	agat-transcript-7325	rna-XM_056230675.1	YNL245C	rna-gnl|N7582|SU_4465.t1
7	7	1	YNL247W.mrna	rna-XM_033912822.1	rna-XM_056225150.1	agat-transcript-7323	rna-XM_056230673.1	YNL247W	rna-gnl|N7582|SU_4463.t1
7	7	1	YNL248C.mrna	rna-XM_033912821.1	rna-XM_056225149.1	agat-transcript-7322	rna-XM_056230672.1	YNL248C	rna-gnl|N7582|SU_4462.t1
7	7	1	YNL249C.mrna	rna-XM_033912820.1	rna-XM_056225148.1	agat-transcript-7320	rna-XM_056230671.1	YNL249C	rna-gnl|N7582|SU_4461.t1
7	7	1	YNL250W.mrna	rna-XM_033912819.1	rna-XM_056225147.1	agat-transcript-7319	rna-XM_056230669.1	YNL250W	rna-gnl|N7582|SU_4460.t1
7	7	1	YNL251C.mrna	rna-XM_033912818.1	rna-XM_056225146.1	agat-transcript-7315	rna-XM_056230668.1	YNL251C	rna-gnl|N7582|SU_4459.t1
7	7	1	YNL252C.mrna	rna-XM_033912817.1	rna-XM_056225145.1	agat-transcript-7314	rna-XM_056230667.1	YNL252C	rna-gnl|N7582|SU_4458.t1
7	7	1	YNL253W.mrna	rna-XM_033912816.1	rna-XM_056225144.1	agat-transcript-7313	rna-XM_056230666.1	YNL253W	rna-gnl|N7582|SU_4457.t1
7	7	1	YNL254C.mrna	rna-XM_033912815.1	rna-XM_056225143.1	agat-transcript-7311	rna-XM_056230665.1	YNL254C	rna-gnl|N7582|SU_4456.t1
7	7	1	YNL255C.mrna	rna-XM_033912814.1	rna-XM_056225140.1	agat-transcript-7310	rna-XM_056230664.1	YNL255C	rna-gnl|N7582|SU_4455.t1
7	7	1	YNL256W.mrna	rna-XM_033912813.1	rna-XM_056225139.1	agat-transcript-7308	rna-XM_056230663.1	YNL256W	rna-gnl|N7582|SU_4454.t1
7	7	1	YNL257C.mrna	rna-XM_033912812.1	rna-XM_056225138.1	agat-transcript-7307	rna-XM_056230662.1	YNL257C	rna-gnl|N7582|SU_4453.t1
7	7	1	YNL258C.mrna	rna-XM_033912811.1	rna-XM_056225137.1	agat-transcript-7306	rna-XM_056230661.1	YNL258C	rna-gnl|N7582|SU_4452.t1
7	7	1	YNL259C.mrna	rna-XM_033912810.1	rna-XM_056225136.1	agat-transcript-7305	rna-XM_056230660.1	YNL259C	rna-gnl|N7582|SU_4451.t1
7	7	1	YNL260C.mrna	rna-XM_033912809.1	rna-XM_056225135.1	agat-transcript-7304	rna-XM_056230658.1	YNL260C	rna-gnl|N7582|SU_4450.t1
7	7	1	YNL261W.mrna	rna-XM_033912808.1	rna-XM_056225134.1	agat-transcript-7303	rna-XM_056230657.1	YNL261W	rna-gnl|N7582|SU_4449.t1
7	7	1	YNL262W.mrna	rna-XM_033912807.1	rna-XM_056225133.1	agat-transcript-7302	rna-XM_056230656.1	YNL262W	rna-gnl|N7582|SU_4448.t1
7	7	1	YNL263C.mrna	rna-XM_033912806.1	rna-XM_056225132.1	agat-transcript-7299	rna-XM_056230655.1	YNL263C	rna-gnl|N7582|SU_4447.t1
7	7	1	YNL264C.mrna	rna-XM_033912805.1	rna-XM_056225131.1	agat-transcript-7298	rna-XM_056230654.1	YNL264C	rna-gnl|N7582|SU_4446.t1
7	7	1	YNL265C.mrna	rna-XM_033912804.1	rna-XM_056225129.1	agat-transcript-7297	rna-XM_056230653.1	YNL265C	rna-gnl|N7582|SU_4445.t1
7	7	1	YNL267W.mrna	rna-XM_033912803.1	rna-XM_056225128.1	agat-transcript-7296	rna-XM_056230652.1	YNL267W	rna-gnl|N7582|SU_4444.t1
7	7	1	YNL268W.mrna	rna-XM_033912802.1	rna-XM_056225127.1	agat-transcript-7295	rna-XM_056230651.1	YNL268W	rna-gnl|N7582|SU_4443.t1
7	7	1	YNL270C.mrna	rna-XM_033912801.1	rna-XM_056225126.1	agat-transcript-7293	rna-XM_056230650.1	YNL270C	rna-gnl|N7582|SU_4442.t1
7	7	1	YNL271C.mrna	rna-XM_033912800.1	rna-XM_056225125.1	agat-transcript-7289	rna-XM_056230649.1	YNL271C	rna-gnl|N7582|SU_4441.t1
7	7	1	YNL272C.mrna	rna-XM_033912799.1	rna-XM_056225124.1	agat-transcript-7286	rna-XM_056230647.1	YNL272C	rna-gnl|N7582|SU_4440.t1
7	7	1	YNL273W.mrna	rna-XM_033912798.1	rna-XM_056225123.1	agat-transcript-7285	rna-XM_056230646.1	YNL273W	rna-gnl|N7582|SU_4439.t1
7	7	1	YNL275W.mrna	rna-XM_033912796.1	rna-XM_056225121.1	agat-transcript-7282	rna-XM_056230644.1	YNL275W	rna-gnl|N7582|SU_4437.t1
7	7	1	YNL278W.mrna	rna-XM_033912794.1	rna-XM_056225118.1	agat-transcript-7276	rna-XM_056230642.1	YNL278W	rna-gnl|N7582|SU_4435.t1
7	7	1	YNL279W.mrna	rna-XM_033912793.1	rna-XM_056225117.1	agat-transcript-7275	rna-XM_056230641.1	YNL279W	rna-gnl|N7582|SU_4434.t1
7	7	1	YNL280C.mrna	rna-XM_033912792.1	rna-XM_056225116.1	agat-transcript-7274	rna-XM_056230640.1	YNL280C	rna-gnl|N7582|SU_4433.t1
7	7	1	YNL281W.mrna	rna-XM_033912791.1	rna-XM_056225115.1	agat-transcript-7273	rna-XM_056230639.1	YNL281W	rna-gnl|N7582|SU_4432.t1
7	7	1	YNL282W.mrna	rna-XM_033912790.1	rna-XM_056225114.1	agat-transcript-7271	rna-XM_056230638.1	YNL282W	rna-gnl|N7582|SU_4431.t1
7	7	1	YNL286W.mrna	rna-XM_033912787.1	rna-XM_056225111.1	agat-transcript-7258	rna-XM_056230632.1	YNL286W	rna-gnl|N7582|SU_4428.t1
7	7	1	YNL287W.mrna	rna-XM_033912786.1	rna-XM_056225110.1	agat-transcript-7257	rna-XM_056230631.1	YNL287W	rna-gnl|N7582|SU_4427.t1
7	7	1	YNL288W.mrna	rna-XM_033912785.1	rna-XM_056225109.1	agat-transcript-7256	rna-XM_056230630.1	YNL288W	rna-gnl|N7582|SU_4426.t1
7	7	1	YNL289W.mrna	rna-XM_033912784.1	rna-XM_056225107.1	agat-transcript-7254	rna-XM_056230629.1	YNL289W	rna-gnl|N7582|SU_4425.t1
7	7	1	YNL290W.mrna	rna-XM_033912783.1	rna-XM_056225106.1	agat-transcript-7253	rna-XM_056230628.1	YNL290W	rna-gnl|N7582|SU_4424.t1
7	7	1	YNL291C.mrna	rna-XM_033912782.1	rna-XM_056225105.1	agat-transcript-7251	rna-XM_056230627.1	YNL291C	rna-gnl|N7582|SU_4423.t1
7	7	1	YNL292W.mrna	rna-XM_033912781.1	rna-XM_056225104.1	agat-transcript-7250	rna-XM_056230625.1	YNL292W	rna-gnl|N7582|SU_4422.t1
7	7	1	YNL293W.mrna	rna-XM_033912780.1	rna-XM_056225103.1	agat-transcript-7246	rna-XM_056230624.1	YNL293W	rna-gnl|N7582|SU_4421.t1
7	7	1	YNL294C.mrna	rna-XM_033912779.1	rna-XM_056225102.1	agat-transcript-7244	rna-XM_056230623.1	YNL294C	rna-gnl|N7582|SU_4420.t1
7	7	1	YNL295W.mrna	rna-XM_033912778.1	rna-XM_056225101.1	agat-transcript-7243	rna-XM_056230622.1	YNL295W	rna-gnl|N7582|SU_4419.t1
7	7	1	YNL297C.mrna	rna-XM_033912777.1	rna-XM_056225100.1	agat-transcript-7242	rna-XM_056230621.1	YNL297C	rna-gnl|N7582|SU_4418.t1
7	7	1	YNL298W.mrna	rna-XM_033912776.1	rna-XM_056225099.1	agat-transcript-7239	rna-XM_056230620.1	YNL298W	rna-gnl|N7582|SU_4417.t1
7	7	1	YNL299W.mrna	rna-XM_033912775.1	rna-XM_056225098.1	agat-transcript-7236	rna-XM_056230619.1	YNL299W	rna-gnl|N7582|SU_4416.t1
7	7	1	YNL304W.mrna	rna-XM_033912772.1	rna-XM_056225093.1	agat-transcript-7231	rna-XM_056230614.1	YNL304W	rna-gnl|N7582|SU_4412.t1
7	7	1	YNL305C.mrna	rna-XM_033912771.1	rna-XM_056225092.1	agat-transcript-7229	rna-XM_056230613.1	YNL305C	rna-gnl|N7582|SU_4411.t1
7	7	1	YNL306W.mrna	rna-XM_033912770.1	rna-XM_056225091.1	agat-transcript-7228	rna-XM_056230612.1	YNL306W	rna-gnl|N7582|SU_4410.t1
7	7	1	YNL307C.mrna	rna-XM_033912769.1	rna-XM_056225090.1	agat-transcript-7227	rna-XM_056230611.1	YNL307C	rna-gnl|N7582|SU_4409.t1
7	7	1	YNL308C.mrna	rna-XM_033912768.1	rna-XM_056225089.1	agat-transcript-7225	rna-XM_056230610.1	YNL308C	rna-gnl|N7582|SU_4408.t1
7	7	1	YNL309W.mrna	rna-XM_033912767.1	rna-XM_056225088.1	agat-transcript-7224	rna-XM_056230609.1	YNL309W	rna-gnl|N7582|SU_4407.t1
7	7	1	YNL310C.mrna	rna-XM_033912766.1	rna-XM_056225087.1	agat-transcript-7223	rna-XM_056230608.1	YNL310C	rna-gnl|N7582|SU_4406.t1
7	7	1	YNL311C.mrna	rna-XM_033912765.1	rna-XM_056225085.1	agat-transcript-7221	rna-XM_056230607.1	YNL311C	rna-gnl|N7582|SU_4405.t1
7	7	1	YNL313C.mrna	rna-XM_033912763.1	rna-XM_056225083.1	agat-transcript-7219	rna-XM_056230605.1	YNL313C	rna-gnl|N7582|SU_4403.t1
7	7	1	YNL314W.mrna	rna-XM_033912762.1	rna-XM_056225082.1	agat-transcript-7217	rna-XM_056230602.1	YNL314W	rna-gnl|N7582|SU_4402.t1
7	7	1	YNL315C.mrna	rna-XM_033912761.1	rna-XM_056225081.1	agat-transcript-7216	rna-XM_056230601.1	YNL315C	rna-gnl|N7582|SU_4401.t1
7	7	1	YNL316C.mrna	rna-XM_033912760.1	rna-XM_056225080.1	agat-transcript-7215	rna-XM_056230600.1	YNL316C	rna-gnl|N7582|SU_4400.t1
7	7	1	YNL317W.mrna	rna-XM_033912759.1	rna-XM_056225079.1	agat-transcript-7213	rna-XM_056230599.1	YNL317W	rna-gnl|N7582|SU_4399.t1
7	7	1	YNL318C.mrna	rna-XM_033912758.1	rna-XM_056225078.1	agat-transcript-7211	rna-XM_056230598.1	YNL318C	rna-gnl|N7582|SU_4398.t1
7	7	1	YNL320W.mrna	rna-XM_033912757.1	rna-XM_056225077.1	agat-transcript-7210	rna-XM_056230597.1	YNL320W	rna-gnl|N7582|SU_4397.t1
7	7	1	YNL321W.mrna	rna-XM_033912756.1	rna-XM_056225076.1	agat-transcript-7208	rna-XM_056230596.1	YNL321W	rna-gnl|N7582|SU_4396.t1
7	7	1	YNL322C.mrna	rna-XM_033912755.1	rna-XM_056225074.1	agat-transcript-7206	rna-XM_056230595.1	YNL322C	rna-gnl|N7582|SU_4395.t1
7	7	1	YNL323W.mrna	rna-XM_033912754.1	rna-XM_056225073.1	agat-transcript-7204	rna-XM_056230594.1	YNL323W	rna-gnl|N7582|SU_4394.t1
7	7	1	YNL325C.mrna	rna-XM_033912753.1	rna-XM_056225072.1	agat-transcript-7202	rna-XM_056230593.1	YNL325C	rna-gnl|N7582|SU_4393.t1
7	7	1	YNL328C.mrna	rna-XM_033912750.1	rna-XM_056225069.1	agat-transcript-7199	rna-XM_056230589.1	YNL328C	rna-gnl|N7582|SU_4390.t1
7	7	1	YNL329C.mrna	rna-XM_033912749.1	rna-XM_056225068.1	agat-transcript-7198	rna-XM_056230588.1	YNL329C	rna-gnl|N7582|SU_4389.t1
7	7	1	YNL330C.mrna	rna-XM_033912748.1	rna-XM_056225067.1	agat-transcript-7197	rna-XM_056230587.1	YNL330C	rna-gnl|N7582|SU_4388.t1
7	7	1	YNR001C.mrna	rna-XM_033913043.1	rna-XM_056225398.1	agat-transcript-7683	rna-XM_056230922.1	YNR001C	rna-gnl|N7582|SU_4691.t1
7	7	1	YNR002C.mrna	rna-XM_033913044.1	rna-XM_056225399.1	agat-transcript-7689	rna-XM_056230923.1	YNR002C	rna-gnl|N7582|SU_4692.t1
7	7	1	YNR003C.mrna	rna-XM_033913045.1	rna-XM_056225400.1	agat-transcript-7691	rna-XM_056230924.1	YNR003C	rna-gnl|N7582|SU_4693.t1
7	7	1	YNR004W.mrna	rna-XM_033913046.1	rna-XM_056225401.1	agat-transcript-7692	rna-XM_056230926.1	YNR004W	rna-gnl|N7582|SU_4694.t1
7	7	1	YNR006W.mrna	rna-XM_033913047.1	rna-XM_056225402.1	agat-transcript-7693	rna-XM_056230927.1	YNR006W	rna-gnl|N7582|SU_4695.t1
7	7	1	YNR007C.mrna	rna-XM_033913048.1	rna-XM_056225403.1	agat-transcript-7695	rna-XM_056230928.1	YNR007C	rna-gnl|N7582|SU_4696.t1
7	7	1	YNR008W.mrna	rna-XM_033913049.1	rna-XM_056225404.1	agat-transcript-7696	rna-XM_056230929.1	YNR008W	rna-gnl|N7582|SU_4697.t1
7	7	1	YNR010W.mrna	rna-XM_033913051.1	rna-XM_056225406.1	agat-transcript-7698	rna-XM_056230931.1	YNR010W	rna-gnl|N7582|SU_4699.t1
7	7	1	YNR011C.mrna	rna-XM_033913052.1	rna-XM_056225407.1	agat-transcript-7699	rna-XM_056230932.1	YNR011C	rna-gnl|N7582|SU_4700.t1
7	7	1	YNR012W.mrna	rna-XM_033913053.1	rna-XM_056225409.1	agat-transcript-7700	rna-XM_056230933.1	YNR012W	rna-gnl|N7582|SU_4701.t1
7	7	1	YNR013C.mrna	rna-XM_033913054.1	rna-XM_056225410.1	agat-transcript-7701	rna-XM_056230934.1	YNR013C	rna-gnl|N7582|SU_4702.t1
7	7	1	YNR014W.mrna	rna-XM_033913055.1	rna-XM_056225411.1	agat-transcript-7703	rna-XM_056230935.1	YNR014W	rna-gnl|N7582|SU_4703.t1
7	7	1	YNR015W.mrna	rna-XM_033913056.1	rna-XM_056225412.1	agat-transcript-7705	rna-XM_056230938.1	YNR015W	rna-gnl|N7582|SU_4704.t1
7	7	1	YNR016C.mrna	rna-XM_033913057.1	rna-XM_056225413.1	agat-transcript-7706	rna-XM_056230939.1	YNR016C	rna-gnl|N7582|SU_4705.t1
7	7	1	YNR018W.mrna	rna-XM_033913059.1	rna-XM_056225415.1	agat-transcript-7712	rna-XM_056230941.1	YNR018W	rna-gnl|N7582|SU_4707.t1
7	7	1	YNR019W.mrna	rna-XM_033913060.1	rna-XM_056225416.1	agat-transcript-7713	rna-XM_056230942.1	YNR019W	rna-gnl|N7582|SU_4708.t1
7	7	1	YNR020C.mrna	rna-XM_033913061.1	rna-XM_056225417.1	agat-transcript-7715	rna-XM_056230943.1	YNR020C	rna-gnl|N7582|SU_4709.t1
7	7	1	YNR021W.mrna	rna-XM_033913062.1	rna-XM_056225418.1	agat-transcript-7716	rna-XM_056230944.1	YNR021W	rna-gnl|N7582|SU_4710.t1
7	7	1	YNR022C.mrna	rna-XM_033913063.1	rna-XM_056225420.1	agat-transcript-7718	rna-XM_056230945.1	YNR022C	rna-gnl|N7582|SU_4711.t1
7	7	1	YNR023W.mrna	rna-XM_033913064.1	rna-XM_056225421.1	agat-transcript-7719	rna-XM_056230946.1	YNR023W	rna-gnl|N7582|SU_4712.t1
7	7	1	YNR026C.mrna	rna-XM_033913066.1	rna-XM_056225423.1	agat-transcript-7724	rna-XM_056230949.1	YNR026C	rna-gnl|N7582|SU_4714.t1
7	7	1	YNR027W.mrna	rna-XM_033913067.1	rna-XM_056225424.1	agat-transcript-7725	rna-XM_056230950.1	YNR027W	rna-gnl|N7582|SU_4715.t1
7	7	1	YNR028W.mrna	rna-XM_033913068.1	rna-XM_056225425.1	agat-transcript-7726	rna-XM_056230951.1	YNR028W	rna-gnl|N7582|SU_4716.t1
7	7	1	YNR029C.mrna	rna-XM_033913069.1	rna-XM_056225426.1	agat-transcript-7727	rna-XM_056230952.1	YNR029C	rna-gnl|N7582|SU_4717.t1
7	7	1	YNR030W.mrna	rna-XM_033913070.1	rna-XM_056225427.1	agat-transcript-7728	rna-XM_056230953.1	YNR030W	rna-gnl|N7582|SU_4718.t1
7	7	1	YNR031C.mrna	rna-XM_033913071.1	rna-XM_056225428.1	agat-transcript-7729	rna-XM_056230954.1	YNR031C	rna-gnl|N7582|SU_4719.t1
7	7	1	YNR032C-A.mrna	rna-XM_033913073.1	rna-XM_056225431.1	agat-transcript-7731	rna-XM_056230956.1	YNR032C-A	rna-gnl|N7582|SU_4721.t1
7	7	1	YNR032W.mrna	rna-XM_033913072.1	rna-XM_056225429.1	agat-transcript-7730	rna-XM_056230955.1	YNR032W	rna-gnl|N7582|SU_4720.t1
7	7	1	YNR033W.mrna	rna-XM_033913074.1	rna-XM_056225432.1	agat-transcript-7732	rna-XM_056230957.1	YNR033W	rna-gnl|N7582|SU_4722.t1
7	7	1	YNR034W.mrna	rna-XM_033913075.1	rna-XM_056225433.1	agat-transcript-7733	rna-XM_056230958.1	YNR034W	rna-gnl|N7582|SU_4723.t1
7	7	1	YNR034W-A.mrna	rna-XM_033913076.1	rna-XM_056225434.1	agat-transcript-7736	rna-XM_056230960.1	YNR034W-A	rna-gnl|N7582|SU_4724.t1
7	7	1	YNR035C.mrna	rna-XM_033913077.1	rna-XM_056225435.1	agat-transcript-7737	rna-XM_056230961.1	YNR035C	rna-gnl|N7582|SU_4725.t1
7	7	1	YNR036C.mrna	rna-XM_033913078.1	rna-XM_056225436.1	agat-transcript-7738	rna-XM_056230962.1	YNR036C	rna-gnl|N7582|SU_4726.t1
7	7	1	YNR037C.mrna	rna-XM_033913079.1	rna-XM_056225437.1	agat-transcript-7740	rna-XM_056230963.1	YNR037C	rna-gnl|N7582|SU_4727.t1
7	7	1	YNR038W.mrna	rna-XM_033913080.1	rna-XM_056225438.1	agat-transcript-7741	rna-XM_056230964.1	YNR038W	rna-gnl|N7582|SU_4728.t1
7	7	1	YNR039C.mrna	rna-XM_033913081.1	rna-XM_056225439.1	agat-transcript-7742	rna-XM_056230965.1	YNR039C	rna-gnl|N7582|SU_4729.t1
7	7	1	YNR045W.mrna	rna-XM_033913086.1	rna-XM_056225445.1	agat-transcript-7748	rna-XM_056230971.1	YNR045W	rna-gnl|N7582|SU_4734.t1
7	7	1	YNR046W.mrna	rna-XM_033913087.1	rna-XM_056225446.1	agat-transcript-7749	rna-XM_056230972.1	YNR046W_2	rna-gnl|N7582|SU_4735.t1
7	7	1	YNR048W.mrna	rna-XM_033913089.1	rna-XM_056225448.1	agat-transcript-7753	rna-XM_056230974.1	YNR048W	rna-gnl|N7582|SU_4737.t1
7	7	1	YNR049C.mrna	rna-XM_033913090.1	rna-XM_056225449.1	agat-transcript-7754	rna-XM_056230975.1	YNR049C	rna-gnl|N7582|SU_4738.t1
7	7	1	YNR050C.mrna	rna-XM_033913091.1	rna-XM_056225450.1	agat-transcript-7755	rna-XM_056230976.1	YNR050C	rna-gnl|N7582|SU_4739.t1
7	7	1	YNR051C.mrna	rna-XM_033913092.1	rna-XM_056225451.1	agat-transcript-7756	rna-XM_056230977.1	YNR051C	rna-gnl|N7582|SU_4740.t1
7	7	1	YNR052C.mrna	rna-XM_033913093.1	rna-XM_056225453.1	agat-transcript-7757	rna-XM_056230978.1	YNR052C	rna-gnl|N7582|SU_4741.t1
7	7	1	YNR054C.mrna	rna-XM_033913095.1	rna-XM_056225455.1	agat-transcript-7761	rna-XM_056230980.1	YNR054C	rna-gnl|N7582|SU_4743.t1
7	7	1	YNR055C.mrna	rna-XM_033913096.1	rna-XM_056225456.1	agat-transcript-7763	rna-XM_056230983.1	YNR055C	rna-gnl|N7582|SU_4746.t1
7	7	1	YNR056C.mrna	rna-XM_033913097.1	rna-XM_056225457.1	agat-transcript-7765	rna-XM_056230984.1	YNR056C	rna-gnl|N7582|SU_4747.t1
7	7	1	YNR057C.mrna	rna-XM_033913098.1	rna-XM_056225458.1	agat-transcript-7766	rna-XM_056230985.1	YNR057C	rna-gnl|N7582|SU_4748.t1
7	7	1	YNR058W.mrna	rna-XM_033913099.1	rna-XM_056225459.1	agat-transcript-7767	rna-XM_056230986.1	YNR058W	rna-gnl|N7582|SU_4749.t1
7	7	1	YNR067C.mrna	rna-XM_033913107.1	rna-XM_056224046.1	agat-transcript-7776	rna-XM_056230995.1	YNR067C	rna-gnl|N7582|SU_4756.t1
7	7	1	YOL001W.mrna	rna-XM_033913260.1	rna-XM_056225640.1	agat-transcript-8032	rna-XM_056231179.1	YOL001W	rna-gnl|N7582|SU_4904.t1
7	7	1	YOL002C.mrna	rna-XM_033913259.1	rna-XM_056225639.1	agat-transcript-8031	rna-XM_056231178.1	YOL002C	rna-gnl|N7582|SU_4903.t1
7	7	1	YOL004W.mrna	rna-XM_033913257.1	rna-XM_056225637.1	agat-transcript-8025	rna-XM_056231176.1	YOL004W	rna-gnl|N7582|SU_4901.t1
7	7	1	YOL005C.mrna	rna-XM_033913256.1	rna-XM_056225636.1	agat-transcript-8024	rna-XM_056231175.1	YOL005C	rna-gnl|N7582|SU_4900.t1
7	7	1	YOL006C.mrna	rna-XM_033913255.1	rna-XM_056225635.1	agat-transcript-8021	rna-XM_056231174.1	YOL006C	rna-gnl|N7582|SU_4899.t1
7	7	1	YOL007C.mrna	rna-XM_033913254.1	rna-XM_056225634.1	agat-transcript-8020	rna-XM_056231173.1	YOL007C	rna-gnl|N7582|SU_4898.t1
7	7	1	YOL008W.mrna	rna-XM_033913253.1	rna-XM_056225633.1	agat-transcript-8019	rna-XM_056231172.1	YOL008W	rna-gnl|N7582|SU_4897.t1
7	7	1	YOL009C.mrna	rna-XM_033913252.1	rna-XM_056225632.1	agat-transcript-8018	rna-XM_056231171.1	YOL009C	rna-gnl|N7582|SU_4896.t1
7	7	1	YOL010W.mrna	rna-XM_033913251.1	rna-XM_056225631.1	agat-transcript-8017	rna-XM_056231169.1	YOL010W	rna-gnl|N7582|SU_4895.t1
7	7	1	YOL011W.mrna	rna-XM_033913250.1	rna-XM_056225629.1	agat-transcript-8015	rna-XM_056231168.1	YOL011W	rna-gnl|N7582|SU_4894.t1
7	7	1	YOL012C.mrna	rna-XM_033913249.1	rna-XM_056225628.1	agat-transcript-8013	rna-XM_056231167.1	YOL012C	rna-gnl|N7582|SU_4893.t1
7	7	1	YOL013C.mrna	rna-XM_033913248.1	rna-XM_056225627.1	agat-transcript-8010	rna-XM_056231166.1	YOL013C	rna-gnl|N7582|SU_4892.t1
7	7	1	YOL017W.mrna	rna-XM_033913244.1	rna-XM_056225624.1	agat-transcript-8003	rna-XM_056231162.1	YOL017W	rna-gnl|N7582|SU_4888.t1
7	7	1	YOL018C.mrna	rna-XM_033913243.1	rna-XM_056225623.1	agat-transcript-8002	rna-XM_056231161.1	YOL018C	rna-gnl|N7582|SU_4887.t1
7	7	1	YOL019W.mrna	rna-XM_033913242.1	rna-XM_056225622.1	agat-transcript-8000	rna-XM_056231160.1	YOL019W	rna-gnl|N7582|SU_4886.t1
7	7	1	YOL020W.mrna	rna-XM_033913241.1	rna-XM_056225621.1	agat-transcript-7998	rna-XM_056231157.1	YOL020W	rna-gnl|N7582|SU_4885.t1
7	7	1	YOL021C.mrna	rna-XM_033913240.1	rna-XM_056225620.1	agat-transcript-7995	rna-XM_056231156.1	YOL021C	rna-gnl|N7582|SU_4884.t1
7	7	1	YOL022C.mrna	rna-XM_033913239.1	rna-XM_056225618.1	agat-transcript-7994	rna-XM_056231155.1	YOL022C	rna-gnl|N7582|SU_4883.t1
7	7	1	YOL023W.mrna	rna-XM_033913238.1	rna-XM_056225617.1	agat-transcript-7993	rna-XM_056231154.1	YOL023W	rna-gnl|N7582|SU_4882.t1
7	7	1	YOL026C.mrna	rna-XM_033913235.1	rna-XM_056225615.1	agat-transcript-7990	rna-XM_056231151.1	YOL026C	rna-gnl|N7582|SU_4879.t1
7	7	1	YOL027C.mrna	rna-XM_033913234.1	rna-XM_056225614.1	agat-transcript-7989	rna-XM_056231150.1	YOL027C	rna-gnl|N7582|SU_4878.t1
7	7	1	YOL030W.mrna	rna-XM_033913232.1	rna-XM_056225612.1	agat-transcript-7986	rna-XM_056231148.1	YOL030W	rna-gnl|N7582|SU_4876.t1
7	7	1	YOL031C.mrna	rna-XM_033913231.1	rna-XM_056225611.1	agat-transcript-7984	rna-XM_056231146.1	YOL031C	rna-gnl|N7582|SU_4875.t1
7	7	1	YOL032W.mrna	rna-XM_033913230.1	rna-XM_056225610.1	agat-transcript-7983	rna-XM_056231145.1	YOL032W	rna-gnl|N7582|SU_4874.t1
7	7	1	YOL033W.mrna	rna-XM_033913229.1	rna-XM_056225609.1	agat-transcript-7982	rna-XM_056231144.1	YOL033W	rna-gnl|N7582|SU_4873.t1
7	7	1	YOL034W.mrna	rna-XM_033913228.1	rna-XM_056225607.1	agat-transcript-7981	rna-XM_056231143.1	YOL034W	rna-gnl|N7582|SU_4872.t1
7	7	1	YOL036W.mrna	rna-XM_033913227.1	rna-XM_056225606.1	agat-transcript-7980	rna-XM_056231142.1	YOL036W	rna-gnl|N7582|SU_4871.t1
7	7	1	YOL038W.mrna	rna-XM_033913226.1	rna-XM_056225605.1	agat-transcript-7978	rna-XM_056231141.1	YOL038W	rna-gnl|N7582|SU_4870.t1
7	7	1	YOL039W.mrna	rna-XM_033913225.1	rna-XM_056225604.1	agat-transcript-7975	rna-XM_056231140.1	YOL039W	rna-gnl|N7582|SU_4869.t1
7	7	1	YOL040C.mrna	rna-XM_033913224.1	rna-XM_056225603.1	agat-transcript-7974	rna-XM_056231139.1	YOL040C	rna-gnl|N7582|SU_4868.t1
7	7	1	YOL042W.mrna	rna-XM_033913222.1	rna-XM_056225601.1	agat-transcript-7969	rna-XM_056231137.1	YOL042W	rna-gnl|N7582|SU_4866.t1
7	7	1	YOL043C.mrna	rna-XM_033913221.1	rna-XM_056225600.1	agat-transcript-7968	rna-XM_056231135.1	YOL043C	rna-gnl|N7582|SU_4865.t1
7	7	1	YOL044W.mrna	rna-XM_033913220.1	rna-XM_056225599.1	agat-transcript-7967	rna-XM_056231134.1	YOL044W	rna-gnl|N7582|SU_4864.t1
7	7	1	YOL045W.mrna	rna-XM_033913219.1	rna-XM_056225598.1	agat-transcript-7966	rna-XM_056231133.1	YOL045W	rna-gnl|N7582|SU_4863.t1
7	7	1	YOL049W.mrna	rna-XM_033913216.1	rna-XM_056225594.1	agat-transcript-7961	rna-XM_056231130.1	YOL049W	rna-gnl|N7582|SU_4860.t1
7	7	1	YOL051W.mrna	rna-XM_033913215.1	rna-XM_056225593.1	agat-transcript-7953	rna-XM_056231129.1	YOL051W	rna-gnl|N7582|SU_4859.t1
7	7	1	YOL052C.mrna	rna-XM_033913214.1	rna-XM_056225592.1	agat-transcript-7952	rna-XM_056231128.1	YOL052C	rna-gnl|N7582|SU_4858.t1
7	7	1	YOL053W.mrna	rna-XM_033913212.1	rna-XM_056225590.1	agat-transcript-7949	rna-XM_056231126.1	YOL053W	rna-gnl|N7582|SU_4856.t1
7	7	1	YOL054W.mrna	rna-XM_033913211.1	rna-XM_056225589.1	agat-transcript-7948	rna-XM_056231124.1	YOL054W	rna-gnl|N7582|SU_4855.t1
7	7	1	YOL056W.mrna	rna-XM_033913209.1	rna-XM_056225582.1	agat-transcript-7944	rna-XM_056231122.1	YOL056W	rna-gnl|N7582|SU_4853.t1
7	7	1	YOL057W.mrna	rna-XM_033913208.1	rna-XM_056225581.1	agat-transcript-7942	rna-XM_056231121.1	YOL057W	rna-gnl|N7582|SU_4852.t1
7	7	1	YOL058W.mrna	rna-XM_033913207.1	rna-XM_056225580.1	agat-transcript-7941	rna-XM_056231120.1	YOL058W	rna-gnl|N7582|SU_4851.t1
7	7	1	YOL059W.mrna	rna-XM_033913206.1	rna-XM_056225579.1	agat-transcript-7937	rna-XM_056231119.1	YOL059W	rna-gnl|N7582|SU_4850.t1
7	7	1	YOL060C.mrna	rna-XM_033913205.1	rna-XM_056225578.1	agat-transcript-7933	rna-XM_056231118.1	YOL060C	rna-gnl|N7582|SU_4849.t1
7	7	1	YOL061W.mrna	rna-XM_033913204.1	rna-XM_056225577.1	agat-transcript-7932	rna-XM_056231117.1	YOL061W	rna-gnl|N7582|SU_4848.t1
7	7	1	YOL062C.mrna	rna-XM_033913203.1	rna-XM_056225576.1	agat-transcript-7931	rna-XM_056231116.1	YOL062C	rna-gnl|N7582|SU_4847.t1
7	7	1	YOL063C.mrna	rna-XM_033913202.1	rna-XM_056225575.1	agat-transcript-7930	rna-XM_056231115.1	YOL063C	rna-gnl|N7582|SU_4846.t1
7	7	1	YOL064C.mrna	rna-XM_033913201.1	rna-XM_056225573.1	agat-transcript-7929	rna-XM_056231113.1	YOL064C	rna-gnl|N7582|SU_4845.t1
7	7	1	YOL065C.mrna	rna-XM_033913200.1	rna-XM_056225572.1	agat-transcript-7927	rna-XM_056231112.1	YOL065C	rna-gnl|N7582|SU_4844.t1
7	7	1	YOL066C.mrna	rna-XM_033913199.1	rna-XM_056225571.1	agat-transcript-7926	rna-XM_056231111.1	YOL066C	rna-gnl|N7582|SU_4843.t1
7	7	1	YOL067C.mrna	rna-XM_033913198.1	rna-XM_056225570.1	agat-transcript-7925	rna-XM_056231110.1	YOL067C	rna-gnl|N7582|SU_4842.t1
7	7	1	YOL069W.mrna	rna-XM_033913196.1	rna-XM_056225568.1	agat-transcript-7921	rna-XM_056231108.1	YOL069W	rna-gnl|N7582|SU_4840.t1
7	7	1	YOL071W.mrna	rna-XM_033913194.1	rna-XM_056225566.1	agat-transcript-7917	rna-XM_056231106.1	YOL071W	rna-gnl|N7582|SU_4838.t1
7	7	1	YOL072W.mrna	rna-XM_033913193.1	rna-XM_056225565.1	agat-transcript-7916	rna-XM_056231105.1	YOL072W	rna-gnl|N7582|SU_4837.t1
7	7	1	YOL073C.mrna	rna-XM_033913192.1	rna-XM_056225564.1	agat-transcript-7915	rna-XM_056231104.1	YOL073C	rna-gnl|N7582|SU_4836.t1
7	7	1	YOL075C.mrna	rna-XM_033913191.1	rna-XM_056225562.1	agat-transcript-7914	rna-XM_056231102.1	YOL075C	rna-gnl|N7582|SU_4835.t1
7	7	1	YOL076W.mrna	rna-XM_033913190.1	rna-XM_056225561.1	agat-transcript-7913	rna-XM_056231101.1	YOL076W	rna-gnl|N7582|SU_4834.t1
7	7	1	YOL077C.mrna	rna-XM_033913189.1	rna-XM_056225560.1	agat-transcript-7912	rna-XM_056231100.1	YOL077C	rna-gnl|N7582|SU_4833.t1
7	7	1	YOL077W-A.mrna	rna-XM_033913188.1	rna-XM_056225559.1	agat-transcript-7911	rna-XM_056231099.1	YOL077W-A	rna-gnl|N7582|SU_4832.t1
7	7	1	YOL080C.mrna	rna-XM_033913186.1	rna-XM_056225557.1	agat-transcript-7907	rna-XM_056231097.1	YOL080C	rna-gnl|N7582|SU_4830.t1
7	7	1	YOL081W.mrna	rna-XM_033913185.1	rna-XM_056225556.1	agat-transcript-7905	rna-XM_056231096.1	YOL081W	rna-gnl|N7582|SU_4829.t1
7	7	1	YOL084W.mrna	rna-XM_033913182.1	rna-XM_056225551.1	agat-transcript-7901	rna-XM_056231093.1	YOL084W	rna-gnl|N7582|SU_4826.t1
7	7	1	YOL087C.mrna	rna-XM_033913179.1	rna-XM_056225548.1	agat-transcript-7896	rna-XM_056231089.1	YOL087C	rna-gnl|N7582|SU_4823.t1
7	7	1	YOL088C.mrna	rna-XM_033913178.1	rna-XM_056225547.1	agat-transcript-7893	rna-XM_056231088.1	YOL088C	rna-gnl|N7582|SU_4822.t1
7	7	1	YOL089C.mrna	rna-XM_033913177.1	rna-XM_056225546.1	agat-transcript-7892	rna-XM_056231087.1	YOL089C	rna-gnl|N7582|SU_4821.t1
7	7	1	YOL090W.mrna	rna-XM_033913176.1	rna-XM_056225545.1	agat-transcript-7891	rna-XM_056231086.1	YOL090W	rna-gnl|N7582|SU_4820.t1
7	7	1	YOL091W.mrna	rna-XM_033913175.1	rna-XM_056225544.1	agat-transcript-7889	rna-XM_056231085.1	YOL091W	rna-gnl|N7582|SU_4819.t1
7	7	1	YOL092W.mrna	rna-XM_033913174.1	rna-XM_056225543.1	agat-transcript-7888	rna-XM_056231084.1	YOL092W	rna-gnl|N7582|SU_4818.t1
7	7	1	YOL093W.mrna	rna-XM_033913173.1	rna-XM_056225542.1	agat-transcript-7887	rna-XM_056231083.1	YOL093W	rna-gnl|N7582|SU_4817.t1
7	7	1	YOL094C.mrna	rna-XM_033913172.1	rna-XM_056225540.1	agat-transcript-7886	rna-XM_056231082.1	YOL094C	rna-gnl|N7582|SU_4816.t1
7	7	1	YOL095C.mrna	rna-XM_033913171.1	rna-XM_056225539.1	agat-transcript-7885	rna-XM_056231080.1	YOL095C	rna-gnl|N7582|SU_4815.t1
7	7	1	YOL096C.mrna	rna-XM_033913170.1	rna-XM_056225538.1	agat-transcript-7884	rna-XM_056231079.1	YOL096C	rna-gnl|N7582|SU_4814.t1
7	7	1	YOL097C.mrna	rna-XM_033913169.1	rna-XM_056225537.1	agat-transcript-7883	rna-XM_056231078.1	YOL097C	rna-gnl|N7582|SU_4813.t1
7	7	1	YOL098C.mrna	rna-XM_033913168.1	rna-XM_056225536.1	agat-transcript-7882	rna-XM_056231077.1	YOL098C	rna-gnl|N7582|SU_4812.t1
7	7	1	YOL100W.mrna	rna-XM_033913167.1	rna-XM_056225535.1	agat-transcript-7881	rna-XM_056231076.1	YOL100W	rna-gnl|N7582|SU_4811.t1
7	7	1	YOL101C.mrna	rna-XM_033913166.1	rna-XM_056225534.1	agat-transcript-7880	rna-XM_056231075.1	YOL101C	rna-gnl|N7582|SU_4810.t1
7	7	1	YOL102C.mrna	rna-XM_033913165.1	rna-XM_056225533.1	agat-transcript-7879	rna-XM_056231074.1	YOL102C	rna-gnl|N7582|SU_4809.t1
7	7	1	YOL103W.mrna	rna-XM_033913164.1	rna-XM_056225532.1	agat-transcript-7877	rna-XM_056231073.1	YOL103W	rna-gnl|N7582|SU_4808.t1
7	7	1	YOL111C.mrna	rna-XM_033913157.1	rna-XM_056225524.1	agat-transcript-7861	rna-XM_056231065.1	YOL111C	rna-gnl|N7582|SU_4801.t1
7	7	1	YOL112W.mrna	rna-XM_033913156.1	rna-XM_056225523.1	agat-transcript-7860	rna-XM_056231064.1	YOL112W	rna-gnl|N7582|SU_4800.t1
7	7	1	YOL113W.mrna	rna-XM_033913155.1	rna-XM_056225522.1	agat-transcript-7859	rna-XM_056231063.1	YOL113W	rna-gnl|N7582|SU_4799.t1
7	7	1	YOL114C.mrna	rna-XM_033913154.1	rna-XM_056225521.1	agat-transcript-7858	rna-XM_056231062.1	YOL114C	rna-gnl|N7582|SU_4798.t1
7	7	1	YOL115W.mrna	rna-XM_033913153.1	rna-XM_056225520.1	agat-transcript-7855	rna-XM_056231061.1	YOL115W	rna-gnl|N7582|SU_4797.t1
7	7	1	YOL116W.mrna	rna-XM_033913152.1	rna-XM_056225518.1	agat-transcript-7853	rna-XM_056231060.1	YOL116W	rna-gnl|N7582|SU_4796.t1
7	7	1	YOL117W.mrna	rna-XM_033913151.1	rna-XM_056225517.1	agat-transcript-7851	rna-XM_056231058.1	YOL117W	rna-gnl|N7582|SU_4795.t1
7	7	1	YOL119C.mrna	rna-XM_033913150.1	rna-XM_056225516.1	agat-transcript-7850	rna-XM_056231057.1	YOL119C	rna-gnl|N7582|SU_4794.t1
7	7	1	YOL123W.mrna	rna-XM_033913146.1	rna-XM_056225512.1	agat-transcript-7845	rna-XM_056231053.1	YOL123W	rna-gnl|N7582|SU_4790.t1
7	7	1	YOL124C.mrna	rna-XM_033913145.1	rna-XM_056225511.1	agat-transcript-7842	rna-XM_056231052.1	YOL124C	rna-gnl|N7582|SU_4789.t1
7	7	1	YOL125W.mrna	rna-XM_033913144.1	rna-XM_056225510.1	agat-transcript-7841	rna-XM_056231051.1	YOL125W	rna-gnl|N7582|SU_4788.t1
7	7	1	YOL126C.mrna	rna-XM_033913143.1	rna-XM_056225509.1	agat-transcript-7839	rna-XM_056231050.1	YOL126C	rna-gnl|N7582|SU_4787.t1
7	7	1	YOL128C.mrna	rna-XM_033913142.1	rna-XM_056225506.1	agat-transcript-7835	rna-XM_056231046.1	YOL128C	rna-gnl|N7582|SU_4785.t1
7	7	1	YOL129W.mrna	rna-XM_033913141.1	rna-XM_056225505.1	agat-transcript-7833	rna-XM_056231045.1	YOL129W	rna-gnl|N7582|SU_4784.t1
7	7	1	YOL130W.mrna	rna-XM_033913140.1	rna-XM_056225504.1	agat-transcript-7832	rna-XM_056231044.1	YOL130W	rna-gnl|N7582|SU_4783.t1
7	7	1	YOL135C.mrna	rna-XM_033913136.1	rna-XM_056225500.1	agat-transcript-7828	rna-XM_056231040.1	YOL135C	rna-gnl|N7582|SU_4779.t1
7	7	1	YOL136C.mrna	rna-XM_033913135.1	rna-XM_056225499.1	agat-transcript-7827	rna-XM_056231039.1	YOL136C	rna-gnl|N7582|SU_4778.t1
7	7	1	YOL137W.mrna	rna-XM_033913134.1	rna-XM_056225498.1	agat-transcript-7825	rna-XM_056231038.1	YOL137W	rna-gnl|N7582|SU_4777.t1
7	7	1	YOL139C.mrna	rna-XM_033913132.1	rna-XM_056225495.1	agat-transcript-7821	rna-XM_056231035.1	YOL139C	rna-gnl|N7582|SU_4775.t1
7	7	1	YOL140W.mrna	rna-XM_033913131.1	rna-XM_056225494.1	agat-transcript-7819	rna-XM_056231034.1	YOL140W	rna-gnl|N7582|SU_4774.t1
7	7	1	YOL141W.mrna	rna-XM_033913130.1	rna-XM_056225493.1	agat-transcript-7818	rna-XM_056231033.1	YOL141W	rna-gnl|N7582|SU_4773.t1
7	7	1	YOL142W.mrna	rna-XM_033913129.1	rna-XM_056225492.1	agat-transcript-7816	rna-XM_056231032.1	YOL142W	rna-gnl|N7582|SU_4772.t1
7	7	1	YOL143C.mrna	rna-XM_033913128.1	rna-XM_056225491.1	agat-transcript-7815	rna-XM_056231031.1	YOL143C	rna-gnl|N7582|SU_4771.t1
7	7	1	YOL144W.mrna	rna-XM_033913127.1	rna-XM_056225490.1	agat-transcript-7813	rna-XM_056231030.1	YOL144W	rna-gnl|N7582|SU_4770.t1
7	7	1	YOL145C.mrna	rna-XM_033913126.1	rna-XM_056225489.1	agat-transcript-7810	rna-XM_056231029.1	YOL145C	rna-gnl|N7582|SU_4769.t1
7	7	1	YOL146W.mrna	rna-XM_033913125.1	rna-XM_056225488.1	agat-transcript-7809	rna-XM_056231028.1	YOL146W	rna-gnl|N7582|SU_4768.t1
7	7	1	YOL147C.mrna	rna-XM_033913124.1	rna-XM_056225487.1	agat-transcript-7808	rna-XM_056231027.1	YOL147C	rna-gnl|N7582|SU_4767.t1
7	7	1	YOL148C.mrna	rna-XM_033913123.1	rna-XM_056225485.1	agat-transcript-7805	rna-XM_056231026.1	YOL148C	rna-gnl|N7582|SU_4766.t1
7	7	1	YOL149W.mrna	rna-XM_033913122.1	rna-XM_056225484.1	agat-transcript-7803	rna-XM_056231024.1	YOL149W	rna-gnl|N7582|SU_4765.t1
7	7	1	YOL151W.mrna	rna-XM_033913121.1	rna-XM_056225483.1	agat-transcript-7802	rna-XM_056231023.1	YOL151W	rna-gnl|N7582|SU_4764.t1
7	7	1	YOR001W.mrna	rna-XM_033913261.1	rna-XM_056225642.1	agat-transcript-8034	rna-XM_056231180.1	YOR001W	rna-gnl|N7582|SU_4905.t1
7	7	1	YOR002W.mrna	rna-XM_033913262.1	rna-XM_056225643.1	agat-transcript-8035	rna-XM_056231182.1	YOR002W	rna-gnl|N7582|SU_4906.t1
7	7	1	YOR004W.mrna	rna-XM_033913264.1	rna-XM_056225645.1	agat-transcript-8037	rna-XM_056231184.1	YOR004W	rna-gnl|N7582|SU_4908.t1
7	7	1	YOR005C.mrna	rna-XM_033913265.1	rna-XM_056225646.1	agat-transcript-8039	rna-XM_056231185.1	YOR005C	rna-gnl|N7582|SU_4909.t1
7	7	1	YOR006C.mrna	rna-XM_033913266.1	rna-XM_056225647.1	agat-transcript-8041	rna-XM_056231186.1	YOR006C	rna-gnl|N7582|SU_4910.t1
7	7	1	YOR007C.mrna	rna-XM_033913267.1	rna-XM_056225648.1	agat-transcript-8042	rna-XM_056231187.1	YOR007C	rna-gnl|N7582|SU_4911.t1
7	7	1	YOR011W.mrna	rna-XM_033913271.1	rna-XM_056225653.1	agat-transcript-8047	rna-XM_056231191.1	YOR011W	rna-gnl|N7582|SU_4915.t1
7	7	1	YOR013W.mrna	rna-XM_033913272.1	rna-XM_056225654.1	agat-transcript-8053	rna-XM_056231193.1	YOR012W_2	rna-gnl|N7582|SU_4916.t1
7	7	1	YOR014W.mrna	rna-XM_033913273.1	rna-XM_056225655.1	agat-transcript-8054	rna-XM_056231194.1	YOR014W	rna-gnl|N7582|SU_4917.t1
7	7	1	YOR016C.mrna	rna-XM_033913274.1	rna-XM_056225656.1	agat-transcript-8057	rna-XM_056231195.1	YOR016C	rna-gnl|N7582|SU_4918.t1
7	7	1	YOR018W.mrna	rna-XM_033913276.1	rna-XM_056225658.1	agat-transcript-8059	rna-XM_056231197.1	YOR018W	rna-gnl|N7582|SU_4920.t1
7	7	1	YOR019W.mrna	rna-XM_033913277.1	rna-XM_056225659.1	agat-transcript-8062	rna-XM_056231198.1	YOR019W	rna-gnl|N7582|SU_2397.t1
7	7	1	YOR020C.mrna	rna-XM_033913278.1	rna-XM_056225660.1	agat-transcript-8063	rna-XM_056231199.1	YOR020C	rna-gnl|N7582|SU_2398.t1
7	7	1	YOR021C.mrna	rna-XM_033913280.1	rna-XM_056225662.1	agat-transcript-8065	rna-XM_056231201.1	YOR021C	rna-gnl|N7582|SU_2400.t1
7	7	1	YOR023C.mrna	rna-XM_033913282.1	rna-XM_056225665.1	agat-transcript-8067	rna-XM_056231204.1	YOR023C	rna-gnl|N7582|SU_2402.t1
7	7	1	YOR025W.mrna	rna-XM_033913283.1	rna-XM_056225666.1	agat-transcript-8069	rna-XM_056231205.1	YOR025W	rna-gnl|N7582|SU_2403.t1
7	7	1	YOR026W.mrna	rna-XM_033913284.1	rna-XM_056225667.1	agat-transcript-8072	rna-XM_056231206.1	YOR026W	rna-gnl|N7582|SU_2404.t1
7	7	1	YOR027W.mrna	rna-XM_033913285.1	rna-XM_056225668.1	agat-transcript-8073	rna-XM_056231207.1	YOR027W	rna-gnl|N7582|SU_2405.t1
7	7	1	YOR028C.mrna	rna-XM_033913286.1	rna-XM_056225669.1	agat-transcript-8074	rna-XM_056231208.1	YOR028C	rna-gnl|N7582|SU_2406.t1
7	7	1	YOR033C.mrna	rna-XM_033913289.1	rna-XM_056225673.1	agat-transcript-8081	rna-XM_056231213.1	YOR033C	rna-gnl|N7582|SU_2410.t1
7	7	1	YOR034C.mrna	rna-XM_033913290.1	rna-XM_056225675.1	agat-transcript-8082	rna-XM_056231215.1	YOR034C	rna-gnl|N7582|SU_2411.t1
7	7	1	YOR035C.mrna	rna-XM_033913291.1	rna-XM_056225676.1	agat-transcript-8086	rna-XM_056231216.1	YOR035C	rna-gnl|N7582|SU_2412.t1
7	7	1	YOR036W.mrna	rna-XM_033913292.1	rna-XM_056225677.1	agat-transcript-8087	rna-XM_056231217.1	YOR036W	rna-gnl|N7582|SU_2413.t1
7	7	1	YOR037W.mrna	rna-XM_033913293.1	rna-XM_056225678.1	agat-transcript-8088	rna-XM_056231218.1	YOR037W	rna-gnl|N7582|SU_2414.t1
7	7	1	YOR038C.mrna	rna-XM_033913294.1	rna-XM_056225679.1	agat-transcript-8089	rna-XM_056231219.1	YOR038C	rna-gnl|N7582|SU_2415.t1
7	7	1	YOR039W.mrna	rna-XM_033913295.1	rna-XM_056225680.1	agat-transcript-8090	rna-XM_056231220.1	YOR039W	rna-gnl|N7582|SU_2416.t1
7	7	1	YOR040W.mrna	rna-XM_033913296.1	rna-XM_056225681.1	agat-transcript-8092	rna-XM_056231221.1	YOR040W	rna-gnl|N7582|SU_2417.t1
7	7	1	YOR042W.mrna	rna-XM_033913297.1	rna-XM_056225682.1	agat-transcript-8093	rna-XM_056231222.1	YOR042W	rna-gnl|N7582|SU_2418.t1
7	7	1	YOR043W.mrna	rna-XM_033913298.1	rna-XM_056225683.1	agat-transcript-8094	rna-XM_056231223.1	YOR043W	rna-gnl|N7582|SU_2419.t1
7	7	1	YOR044W.mrna	rna-XM_033913299.1	rna-XM_056225684.1	agat-transcript-8096	rna-XM_056231224.1	YOR044W	rna-gnl|N7582|SU_2420.t1
7	7	1	YOR046C.mrna	rna-XM_033913301.1	rna-XM_056225686.1	agat-transcript-8098	rna-XM_056231226.1	YOR046C	rna-gnl|N7582|SU_2422.t1
7	7	1	YOR047C.mrna	rna-XM_033913302.1	rna-XM_056225687.1	agat-transcript-8100	rna-XM_056231227.1	YOR047C	rna-gnl|N7582|SU_2423.t1
7	7	1	YOR048C.mrna	rna-XM_033913303.1	rna-XM_056225688.1	agat-transcript-8101	rna-XM_056231228.1	YOR048C	rna-gnl|N7582|SU_2424.t1
7	7	1	YOR049C.mrna	rna-XM_033913304.1	rna-XM_056225689.1	agat-transcript-8102	rna-XM_056231229.1	YOR049C	rna-gnl|N7582|SU_2425.t1
7	7	1	YOR051C.mrna	rna-XM_033913305.1	rna-XM_056225690.1	agat-transcript-8103	rna-XM_056231230.1	YOR051C	rna-gnl|N7582|SU_2426.t1
7	7	1	YOR052C.mrna	rna-XM_033913306.1	rna-XM_056225691.1	agat-transcript-8104	rna-XM_056231231.1	YOR052C	rna-gnl|N7582|SU_2427.t1
7	7	1	YOR054C.mrna	rna-XM_033913307.1	rna-XM_056225692.1	agat-transcript-8106	rna-XM_056231232.1	YOR054C	rna-gnl|N7582|SU_2428.t1
7	7	1	YOR056C.mrna	rna-XM_033913308.1	rna-XM_056225693.1	agat-transcript-8110	rna-XM_056231233.1	YOR056C	rna-gnl|N7582|SU_2429.t1
7	7	1	YOR057W.mrna	rna-XM_033913309.1	rna-XM_056225694.1	agat-transcript-8113	rna-XM_056231234.1	YOR057W	rna-gnl|N7582|SU_2430.t1
7	7	1	YOR058C.mrna	rna-XM_033913310.1	rna-XM_056225695.1	agat-transcript-8114	rna-XM_056231235.1	YOR058C	rna-gnl|N7582|SU_2431.t1
7	7	1	YOR059C.mrna	rna-XM_033913311.1	rna-XM_056225698.1	agat-transcript-8120	rna-XM_056231238.1	YOR059C	rna-gnl|N7582|SU_2432.t1
7	7	1	YOR060C.mrna	rna-XM_033913312.1	rna-XM_056225699.1	agat-transcript-8121	rna-XM_056231239.1	YOR060C	rna-gnl|N7582|SU_2433.t1
7	7	1	YOR061W.mrna	rna-XM_033913313.1	rna-XM_056225700.1	agat-transcript-8122	rna-XM_056231240.1	YOR061W	rna-gnl|N7582|SU_2434.t1
7	7	1	YOR062C.mrna	rna-XM_033913314.1	rna-XM_056225701.1	agat-transcript-8123	rna-XM_056231241.1	YOR062C	rna-gnl|N7582|SU_2435.t1
7	7	1	YOR063W.mrna	rna-XM_033913315.1	rna-XM_056225702.1	agat-transcript-8124	rna-XM_056231242.1	YOR063W	rna-gnl|N7582|SU_2436.t1
7	7	1	YOR064C.mrna	rna-XM_033913316.1	rna-XM_056225703.1	agat-transcript-8125	rna-XM_056231243.1	YOR064C	rna-gnl|N7582|SU_2437.t1
7	7	1	YOR065W.mrna	rna-XM_033913317.1	rna-XM_056225704.1	agat-transcript-8126	rna-XM_056231244.1	YOR065W	rna-gnl|N7582|SU_2438.t1
7	7	1	YOR066W.mrna	rna-XM_033913318.1	rna-XM_056225705.1	agat-transcript-8131	rna-XM_056231245.1	YOR066W	rna-gnl|N7582|SU_2439.t1
7	7	1	YOR067C.mrna	rna-XM_033913319.1	rna-XM_056225706.1	agat-transcript-8133	rna-XM_056231246.1	YOR067C	rna-gnl|N7582|SU_2440.t1
7	7	1	YOR069W.mrna	rna-XM_033913320.1	rna-XM_056225707.1	agat-transcript-8134	rna-XM_056231248.1	YOR069W	rna-gnl|N7582|SU_2441.t1
7	7	1	YOR073W.mrna	rna-XM_033913323.1	rna-XM_056225710.1	agat-transcript-8137	rna-XM_056231250.1	YOR073W	rna-gnl|N7582|SU_2443.t1
7	7	1	YOR074C.mrna	rna-XM_033913324.1	rna-XM_056225711.1	agat-transcript-8140	rna-XM_056231251.1	YOR074C	rna-gnl|N7582|SU_2444.t1
7	7	1	YOR076C.mrna	rna-XM_033913326.1	rna-XM_056225713.1	agat-transcript-8143	rna-XM_056231253.1	YOR076C	rna-gnl|N7582|SU_2446.t1
7	7	1	YOR077W.mrna	rna-XM_033913327.1	rna-XM_056225714.1	agat-transcript-8145	rna-XM_056231254.1	YOR077W	rna-gnl|N7582|SU_2447.t1
7	7	1	YOR078W.mrna	rna-XM_033913328.1	rna-XM_056225715.1	agat-transcript-8146	rna-XM_056231255.1	YOR078W	rna-gnl|N7582|SU_2448.t1
7	7	1	YOR079C.mrna	rna-XM_033913329.1	rna-XM_056225716.1	agat-transcript-8148	rna-XM_056231256.1	YOR079C	rna-gnl|N7582|SU_2449.t1
7	7	1	YOR080W.mrna	rna-XM_033913330.1	rna-XM_056225717.1	agat-transcript-8149	rna-XM_056231257.1	YOR080W	rna-gnl|N7582|SU_2450.t1
7	7	1	YOR081C.mrna	rna-XM_033913331.1	rna-XM_056225718.1	agat-transcript-8150	rna-XM_056231259.1	YOR081C	rna-gnl|N7582|SU_2451.t1
7	7	1	YOR083W.mrna	rna-XM_033913332.1	rna-XM_056225720.1	agat-transcript-8153	rna-XM_056231260.1	YOR083W	rna-gnl|N7582|SU_2452.t1
7	7	1	YOR084W.mrna	rna-XM_033913333.1	rna-XM_056225721.1	agat-transcript-8155	rna-XM_056231261.1	YOR084W	rna-gnl|N7582|SU_2453.t1
7	7	1	YOR085W.mrna	rna-XM_033913334.1	rna-XM_056225722.1	agat-transcript-8157	rna-XM_056231262.1	YOR085W	rna-gnl|N7582|SU_2454.t1
7	7	1	YOR086C.mrna	rna-XM_033913335.1	rna-XM_056225723.1	agat-transcript-8159	rna-XM_056231263.1	YOR086C	rna-gnl|N7582|SU_2455.t1
7	7	1	YOR087W.mrna	rna-XM_033913336.1	rna-XM_056225724.1	agat-transcript-8162	rna-XM_056231264.1	YOR087W	rna-gnl|N7582|SU_2456.t1
7	7	1	YOR089C.mrna	rna-XM_033913337.1	rna-XM_056225725.1	agat-transcript-8164	rna-XM_056231265.1	YOR089C	rna-gnl|N7582|SU_2457.t1
7	7	1	YOR090C.mrna	rna-XM_033913338.1	rna-XM_056225726.1	agat-transcript-8165	rna-XM_056231266.1	YOR090C	rna-gnl|N7582|SU_2458.t1
7	7	1	YOR091W.mrna	rna-XM_033913339.1	rna-XM_056225727.1	agat-transcript-8166	rna-XM_056231267.1	YOR091W	rna-gnl|N7582|SU_2459.t1
7	7	1	YOR092W.mrna	rna-XM_033913340.1	rna-XM_056225728.1	agat-transcript-8167	rna-XM_056231268.1	YOR092W	rna-gnl|N7582|SU_2460.t1
7	7	1	YOR093C.mrna	rna-XM_033913341.1	rna-XM_056225729.1	agat-transcript-8168	rna-XM_056231271.1	YOR093C	rna-gnl|N7582|SU_2461.t1
7	7	1	YOR094W.mrna	rna-XM_033913342.1	rna-XM_056225731.1	agat-transcript-8169	rna-XM_056231272.1	YOR094W	rna-gnl|N7582|SU_2462.t1
7	7	1	YOR095C.mrna	rna-XM_033913343.1	rna-XM_056225732.1	agat-transcript-8170	rna-XM_056231273.1	YOR095C	rna-gnl|N7582|SU_2463.t1
7	7	1	YOR097C.mrna	rna-XM_033913345.1	rna-XM_056225734.1	agat-transcript-8172	rna-XM_056231275.1	YOR097C	rna-gnl|N7582|SU_2465.t1
7	7	1	YOR099W.mrna	rna-XM_033913347.1	rna-XM_056225736.1	agat-transcript-8174	rna-XM_056231277.1	YOR099W	rna-gnl|N7582|SU_2467.t1
7	7	1	YOR100C.mrna	rna-XM_033913348.1	rna-XM_056225737.1	agat-transcript-8175	rna-XM_056231278.1	YOR100C	rna-gnl|N7582|SU_2468.t1
7	7	1	YOR101W.mrna	rna-XM_033913349.1	rna-XM_056225738.1	agat-transcript-8176	rna-XM_056231279.1	YOR101W	rna-gnl|N7582|SU_2469.t1
7	7	1	YOR103C.mrna	rna-XM_033913350.1	rna-XM_056225739.1	agat-transcript-8178	rna-XM_056231280.1	YOR103C	rna-gnl|N7582|SU_2470.t1
7	7	1	YOR104W.mrna	rna-XM_033913351.1	rna-XM_056225740.1	agat-transcript-8179	rna-XM_056231282.1	YOR104W	rna-gnl|N7582|SU_2471.t1
7	7	1	YOR106W.mrna	rna-XM_033913352.1	rna-XM_056225742.1	agat-transcript-8181	rna-XM_056231283.1	YOR106W	rna-gnl|N7582|SU_2472.t1
7	7	1	YOR108W.mrna	rna-XM_033913354.1	rna-XM_056225744.1	agat-transcript-8186	rna-XM_056231285.1	YOR108W	rna-gnl|N7582|SU_2474.t1
7	7	1	YOR109W.mrna	rna-XM_033913355.1	rna-XM_056225745.1	agat-transcript-8188	rna-XM_056231286.1	YOR109W	rna-gnl|N7582|SU_2475.t1
7	7	1	YOR110W.mrna	rna-XM_033913356.1	rna-XM_056225746.1	agat-transcript-8190	rna-XM_056231287.1	YOR110W	rna-gnl|N7582|SU_2476.t1
7	7	1	YOR111W.mrna	rna-XM_033913357.1	rna-XM_056225747.1	agat-transcript-8191	rna-XM_056231288.1	YOR111W	rna-gnl|N7582|SU_2477.t1
7	7	1	YOR112W.mrna	rna-XM_033913358.1	rna-XM_056225748.1	agat-transcript-8192	rna-XM_056231289.1	YOR112W	rna-gnl|N7582|SU_2478.t1
7	7	1	YOR113W.mrna	rna-XM_033913359.1	rna-XM_056225749.1	agat-transcript-8193	rna-XM_056231290.1	YOR113W	rna-gnl|N7582|SU_2479.t1
7	7	1	YOR114W.mrna	rna-XM_033913360.1	rna-XM_056225750.1	agat-transcript-8200	rna-XM_056231291.1	YOR114W	rna-gnl|N7582|SU_2480.t1
7	7	1	YOR115C.mrna	rna-XM_033913361.1	rna-XM_056225751.1	agat-transcript-8202	rna-XM_056231293.1	YOR115C	rna-gnl|N7582|SU_2481.t1
7	7	1	YOR116C.mrna	rna-XM_033913362.1	rna-XM_056225753.1	agat-transcript-8203	rna-XM_056231294.1	YOR116C	rna-gnl|N7582|SU_2482.t1
7	7	1	YOR117W.mrna	rna-XM_033913363.1	rna-XM_056225754.1	agat-transcript-8204	rna-XM_056231295.1	YOR117W	rna-gnl|N7582|SU_2483.t1
7	7	1	YOR118W.mrna	rna-XM_033913364.1	rna-XM_056225755.1	agat-transcript-8205	rna-XM_056231296.1	YOR118W	rna-gnl|N7582|SU_2484.t1
7	7	1	YOR119C.mrna	rna-XM_033913365.1	rna-XM_056225756.1	agat-transcript-8206	rna-XM_056231297.1	YOR119C	rna-gnl|N7582|SU_2485.t1
7	7	1	YOR120W.mrna	rna-XM_033913366.1	rna-XM_056225757.1	agat-transcript-8207	rna-XM_056231298.1	YOR120W	rna-gnl|N7582|SU_2486.t1
7	7	1	YOR123C.mrna	rna-XM_033913368.1	rna-XM_056225759.1	agat-transcript-8209	rna-XM_056231300.1	YOR123C	rna-gnl|N7582|SU_2488.t1
7	7	1	YOR124C.mrna	rna-XM_033913369.1	rna-XM_056225760.1	agat-transcript-8211	rna-XM_056231301.1	YOR124C	rna-gnl|N7582|SU_2489.t1
7	7	1	YOR125C.mrna	rna-XM_033913370.1	rna-XM_056225761.1	agat-transcript-8212	rna-XM_056231302.1	YOR125C	rna-gnl|N7582|SU_2490.t1
7	7	1	YOR126C.mrna	rna-XM_033913371.1	rna-XM_056225762.1	agat-transcript-8213	rna-XM_056231304.1	YOR126C	rna-gnl|N7582|SU_2491.t1
7	7	1	YOR127W.mrna	rna-XM_033913372.1	rna-XM_056225764.1	agat-transcript-8215	rna-XM_056231305.1	YOR127W	rna-gnl|N7582|SU_2492.t1
7	7	1	YOR128C.mrna	rna-XM_033913373.1	rna-XM_056225765.1	agat-transcript-8216	rna-XM_056231306.1	YOR128C	rna-gnl|N7582|SU_2493.t1
7	7	1	YOR129C.mrna	rna-XM_033913374.1	rna-XM_056225766.1	agat-transcript-8217	rna-XM_056231307.1	YOR129C	rna-gnl|N7582|SU_2494.t1
7	7	1	YOR130C.mrna	rna-XM_033913375.1	rna-XM_056225767.1	agat-transcript-8218	rna-XM_056231308.1	YOR130C	rna-gnl|N7582|SU_2495.t1
7	7	1	YOR131C.mrna	rna-XM_033913376.1	rna-XM_056225768.1	agat-transcript-8223	rna-XM_056231309.1	YOR131C	rna-gnl|N7582|SU_2496.t1
7	7	1	YOR132W.mrna	rna-XM_033913377.1	rna-XM_056225769.1	agat-transcript-8225	rna-XM_056231310.1	YOR132W	rna-gnl|N7582|SU_2497.t1
7	7	1	YOR134W.mrna	rna-XM_033913379.1	rna-XM_056225771.1	agat-transcript-8227	rna-XM_056231312.1	YOR134W	rna-gnl|N7582|SU_2499.t1
7	7	1	YOR136W.mrna	rna-XM_033913380.1	rna-XM_056225772.1	agat-transcript-8228	rna-XM_056231313.1	YOR136W	rna-gnl|N7582|SU_2500.t1
7	7	1	YOR137C.mrna	rna-XM_033913381.1	rna-XM_056225773.1	agat-transcript-8230	rna-XM_056231315.1	YOR137C	rna-gnl|N7582|SU_2501.t1
7	7	1	YOR138C.mrna	rna-XM_033913382.1	rna-XM_056225775.1	agat-transcript-8231	rna-XM_056231316.1	YOR138C	rna-gnl|N7582|SU_2502.t1
7	7	1	YOR140W.mrna	rna-XM_033913383.1	rna-XM_056225776.1	agat-transcript-8235	rna-XM_056231317.1	YOR140W	rna-gnl|N7582|SU_2503.t1
7	7	1	YOR141C.mrna	rna-XM_033913384.1	rna-XM_056225777.1	agat-transcript-8240	rna-XM_056231318.1	YOR141C	rna-gnl|N7582|SU_2504.t1
7	7	1	YOR142W.mrna	rna-XM_033913385.1	rna-XM_056225778.1	agat-transcript-8245	rna-XM_056231319.1	YOR142W	rna-gnl|N7582|SU_2505.t1
7	7	1	YOR143C.mrna	rna-XM_033913386.1	rna-XM_056225779.1	agat-transcript-8248	rna-XM_056231320.1	YOR143C	rna-gnl|N7582|SU_2506.t1
7	7	1	YOR144C.mrna	rna-XM_033913387.1	rna-XM_056225780.1	agat-transcript-8249	rna-XM_056231321.1	YOR144C	rna-gnl|N7582|SU_2507.t1
7	7	1	YOR145C.mrna	rna-XM_033913388.1	rna-XM_056225781.1	agat-transcript-8251	rna-XM_056231322.1	YOR145C	rna-gnl|N7582|SU_2508.t1
7	7	1	YOR147W.mrna	rna-XM_033913389.1	rna-XM_056225782.1	agat-transcript-8252	rna-XM_056231323.1	YOR147W	rna-gnl|N7582|SU_2509.t1
7	7	1	YOR150W.mrna	rna-XM_033913392.1	rna-XM_056225786.1	agat-transcript-8257	rna-XM_056231327.1	YOR150W	rna-gnl|N7582|SU_2512.t1
7	7	1	YOR151C.mrna	rna-XM_033913393.1	rna-XM_056225787.1	agat-transcript-8258	rna-XM_056231328.1	YOR151C	rna-gnl|N7582|SU_2513.t1
7	7	1	YOR152C.mrna	rna-XM_033913394.1	rna-XM_056225788.1	agat-transcript-8260	rna-XM_056231329.1	YOR152C	rna-gnl|N7582|SU_2514.t1
7	7	1	YOR154W.mrna	rna-XM_033913396.1	rna-XM_056225790.1	agat-transcript-8262	rna-XM_056231331.1	YOR154W	rna-gnl|N7582|SU_2516.t1
7	7	1	YOR155C.mrna	rna-XM_033913397.1	rna-XM_056225791.1	agat-transcript-8263	rna-XM_056231332.1	YOR155C	rna-gnl|N7582|SU_2517.t1
7	7	1	YOR156C.mrna	rna-XM_033913398.1	rna-XM_056225792.1	agat-transcript-8264	rna-XM_056231333.1	YOR156C	rna-gnl|N7582|SU_2518.t1
7	7	1	YOR157C.mrna	rna-XM_033913399.1	rna-XM_056225793.1	agat-transcript-8266	rna-XM_056231334.1	YOR157C	rna-gnl|N7582|SU_2519.t1
7	7	1	YOR158W.mrna	rna-XM_033913400.1	rna-XM_056225794.1	agat-transcript-8267	rna-XM_056231335.1	YOR158W	rna-gnl|N7582|SU_2520.t1
7	7	1	YOR159C.mrna	rna-XM_033913401.1	rna-XM_056225795.1	agat-transcript-8268	rna-XM_056231337.1	YOR159C	rna-gnl|N7582|SU_2521.t1
7	7	1	YOR160W.mrna	rna-XM_033913402.1	rna-XM_056225797.1	agat-transcript-8269	rna-XM_056231338.1	YOR160W	rna-gnl|N7582|SU_2522.t1
7	7	1	YOR161C.mrna	rna-XM_033913403.1	rna-XM_056225798.1	agat-transcript-8270	rna-XM_056231339.1	YOR161C	rna-gnl|N7582|SU_2523.t1
7	7	1	YOR162C.mrna	rna-XM_033913404.1	rna-XM_056225799.1	agat-transcript-8271	rna-XM_056231340.1	YOR162C	rna-gnl|N7582|SU_2525.t1
7	7	1	YOR163W.mrna	rna-XM_033913405.1	rna-XM_056225800.1	agat-transcript-8272	rna-XM_056231341.1	YOR163W	rna-gnl|N7582|SU_2526.t1
7	7	1	YOR164C.mrna	rna-XM_033913406.1	rna-XM_056225801.1	agat-transcript-8274	rna-XM_056231342.1	YOR164C	rna-gnl|N7582|SU_2527.t1
7	7	1	YOR165W.mrna	rna-XM_033913407.1	rna-XM_056225802.1	agat-transcript-8275	rna-XM_056231343.1	YOR165W	rna-gnl|N7582|SU_2528.t1
7	7	1	YOR166C.mrna	rna-XM_033913408.1	rna-XM_056225803.1	agat-transcript-8277	rna-XM_056231344.1	YOR166C	rna-gnl|N7582|SU_2529.t1
7	7	1	YOR168W.mrna	rna-XM_033913410.1	rna-XM_056225805.1	agat-transcript-8279	rna-XM_056231346.1	YOR168W	rna-gnl|N7582|SU_2531.t1
7	7	1	YOR171C.mrna	rna-XM_033913411.1	rna-XM_056225806.1	agat-transcript-8281	rna-XM_056231348.1	YOR171C	rna-gnl|N7582|SU_2532.t1
7	7	1	YOR172W.mrna	rna-XM_033913412.1	rna-XM_056225810.1	agat-transcript-8282	rna-XM_056231349.1	YOR172W	rna-gnl|N7582|SU_2533.t1
7	7	1	YOR173W.mrna	rna-XM_033913413.1	rna-XM_056225811.1	agat-transcript-8283	rna-XM_056231350.1	YOR173W	rna-gnl|N7582|SU_2534.t1
7	7	1	YOR174W.mrna	rna-XM_033913414.1	rna-XM_056225812.1	agat-transcript-8284	rna-XM_056231351.1	YOR174W	rna-gnl|N7582|SU_2535.t1
7	7	1	YOR175C.mrna	rna-XM_033913415.1	rna-XM_056225813.1	agat-transcript-8285	rna-XM_056231352.1	YOR175C	rna-gnl|N7582|SU_2536.t1
7	7	1	YOR176W.mrna	rna-XM_033913416.1	rna-XM_056225814.1	agat-transcript-8286	rna-XM_056231353.1	YOR176W	rna-gnl|N7582|SU_2537.t1
7	7	1	YOR177C.mrna	rna-XM_033913417.1	rna-XM_056225815.1	agat-transcript-8289	rna-XM_056231354.1	YOR177C	rna-gnl|N7582|SU_2538.t1
7	7	1	YOR181W.mrna	rna-XM_033913421.1	rna-XM_056225819.1	agat-transcript-8297	rna-XM_056231359.1	YOR181W	rna-gnl|N7582|SU_2542.t1
7	7	1	YOR184W.mrna	rna-XM_033913423.1	rna-XM_056225822.1	agat-transcript-8301	rna-XM_056231361.1	YOR184W	rna-gnl|N7582|SU_2544.t1
7	7	1	YOR187W.mrna	rna-XM_033913426.1	rna-XM_056225825.1	agat-transcript-8304	rna-XM_056231364.1	YOR187W	rna-gnl|N7582|SU_2547.t1
7	7	1	YOR188W.mrna	rna-XM_033913427.1	rna-XM_056225826.1	agat-transcript-8306	rna-XM_056231365.1	YOR188W	rna-gnl|N7582|SU_2548.t1
7	7	1	YOR191W.mrna	rna-XM_033913430.1	rna-XM_056225829.1	agat-transcript-8310	rna-XM_056231368.1	YOR191W	rna-gnl|N7582|SU_2551.t1
7	7	1	YOR195W.mrna	rna-XM_033913434.1	rna-XM_056225834.1	agat-transcript-8319	rna-XM_056231372.1	YOR195W	rna-gnl|N7582|SU_2554.t1
7	7	1	YOR196C.mrna	rna-XM_033913435.1	rna-XM_056225835.1	agat-transcript-8321	rna-XM_056231373.1	YOR196C	rna-gnl|N7582|SU_2555.t1
7	7	1	YOR197W.mrna	rna-XM_033913436.1	rna-XM_056225836.1	agat-transcript-8322	rna-XM_056231374.1	YOR197W	rna-gnl|N7582|SU_2556.t1
7	7	1	YOR198C.mrna	rna-XM_033913437.1	rna-XM_056225837.1	agat-transcript-8323	rna-XM_056231375.1	YOR198C	rna-gnl|N7582|SU_2557.t1
7	7	1	YOR201C.mrna	rna-XM_033913438.1	rna-XM_056225838.1	agat-transcript-8325	rna-XM_056231376.1	YOR201C	rna-gnl|N7582|SU_2558.t1
7	7	1	YOR202W.mrna	rna-XM_033913439.1	rna-XM_056225839.1	agat-transcript-8326	rna-XM_056231377.1	YOR202W	rna-gnl|N7582|SU_2559.t1
7	7	1	YOR205C.mrna	rna-XM_033913441.1	rna-XM_056225841.1	agat-transcript-8333	rna-XM_056231379.1	YOR205C	rna-gnl|N7582|SU_2561.t1
7	7	1	YOR207C.mrna	rna-XM_033913443.1	rna-XM_056225844.1	agat-transcript-8335	rna-XM_056231384.1	YOR207C	rna-gnl|N7582|SU_2563.t1
7	7	1	YOR208W.mrna	rna-XM_033913444.1	rna-XM_056225845.1	agat-transcript-8336	rna-XM_056231385.1	YOR208W	rna-gnl|N7582|SU_2564.t1
7	7	1	YOR209C.mrna	rna-XM_033913445.1	rna-XM_056225846.1	agat-transcript-8338	rna-XM_056231386.1	YOR209C	rna-gnl|N7582|SU_2565.t1
7	7	1	YOR210W.mrna	rna-XM_033913446.1	rna-XM_056225847.1	agat-transcript-8339	rna-XM_056231387.1	YOR210W	rna-gnl|N7582|SU_2566.t1
7	7	1	YOR211C.mrna	rna-XM_033913447.1	rna-XM_056225848.1	agat-transcript-8340	rna-XM_056231388.1	YOR211C	rna-gnl|N7582|SU_2567.t1
7	7	1	YOR213C.mrna	rna-XM_033913449.1	rna-XM_056225850.1	agat-transcript-8343	rna-XM_056231390.1	YOR213C	rna-gnl|N7582|SU_2569.t1
7	7	1	YOR214C.mrna	rna-XM_033913450.1	rna-XM_056225851.1	agat-transcript-8344	rna-XM_056231391.1	YOR214C	rna-gnl|N7582|SU_2570.t1
7	7	1	YOR215C.mrna	rna-XM_033913451.1	rna-XM_056225852.1	agat-transcript-8345	rna-XM_056231392.1	YOR215C	rna-gnl|N7582|SU_2571.t1
7	7	1	YOR216C.mrna	rna-XM_033913452.1	rna-XM_056225854.1	agat-transcript-8346	rna-XM_056231394.1	YOR216C	rna-gnl|N7582|SU_2572.t1
7	7	1	YOR217W.mrna	rna-XM_033913453.1	rna-XM_056225855.1	agat-transcript-8347	rna-XM_056231395.1	YOR217W	rna-gnl|N7582|SU_2573.t1
7	7	1	YOR219C.mrna	rna-XM_033913454.1	rna-XM_056225856.1	agat-transcript-8348	rna-XM_056231396.1	YOR219C	rna-gnl|N7582|SU_2574.t1
7	7	1	YOR220W.mrna	rna-XM_033913455.1	rna-XM_056225857.1	agat-transcript-8349	rna-XM_056231397.1	YOR220W	rna-gnl|N7582|SU_2575.t1
7	7	1	YOR221C.mrna	rna-XM_033913456.1	rna-XM_056225858.1	agat-transcript-8350	rna-XM_056231398.1	YOR221C	rna-gnl|N7582|SU_2576.t1
7	7	1	YOR222W.mrna	rna-XM_033913457.1	rna-XM_056225859.1	agat-transcript-8351	rna-XM_056231399.1	YOR222W	rna-gnl|N7582|SU_2577.t1
7	7	1	YOR223W.mrna	rna-XM_033913458.1	rna-XM_056225860.1	agat-transcript-8352	rna-XM_056231400.1	YOR223W	rna-gnl|N7582|SU_2578.t1
7	7	1	YOR224C.mrna	rna-XM_033913459.1	rna-XM_056225861.1	agat-transcript-8354	rna-XM_056231401.1	YOR224C	rna-gnl|N7582|SU_2579.t1
7	7	1	YOR226C.mrna	rna-XM_033913460.1	rna-XM_056225862.1	agat-transcript-8357	rna-XM_056231402.1	YOR226C	rna-gnl|N7582|SU_2580.t1
7	7	1	YOR227W.mrna	rna-XM_033913461.1	rna-XM_056225863.1	agat-transcript-8358	rna-XM_056231403.1	YOR227W	rna-gnl|N7582|SU_2581.t1
7	7	1	YOR228C.mrna	rna-XM_033913462.1	rna-XM_056225865.1	agat-transcript-8360	rna-XM_056231405.1	YOR228C	rna-gnl|N7582|SU_2582.t1
7	7	1	YOR229W.mrna	rna-XM_033913463.1	rna-XM_056225866.1	agat-transcript-8362	rna-XM_056231406.1	YOR229W	rna-gnl|N7582|SU_2583.t1
7	7	1	YOR230W.mrna	rna-XM_033913464.1	rna-XM_056225867.1	agat-transcript-8363	rna-XM_056231407.1	YOR230W	rna-gnl|N7582|SU_2584.t1
7	7	1	YOR231W.mrna	rna-XM_033913465.1	rna-XM_056225868.1	agat-transcript-8364	rna-XM_056231408.1	YOR231W	rna-gnl|N7582|SU_2585.t1
7	7	1	YOR232W.mrna	rna-XM_033913466.1	rna-XM_056225869.1	agat-transcript-8365	rna-XM_056231409.1	YOR232W	rna-gnl|N7582|SU_2586.t1
7	7	1	YOR233W.mrna	rna-XM_033913467.1	rna-XM_056225870.1	agat-transcript-8366	rna-XM_056231410.1	YOR233W	rna-gnl|N7582|SU_2587.t1
7	7	1	YOR236W.mrna	rna-XM_033913468.1	rna-XM_056225872.1	agat-transcript-8369	rna-XM_056231412.1	YOR236W	rna-gnl|N7582|SU_2589.t1
7	7	1	YOR237W.mrna	rna-XM_033913469.1	rna-XM_056225873.1	agat-transcript-8370	rna-XM_056231413.1	YOR237W	rna-gnl|N7582|SU_2590.t1
7	7	1	YOR241W.mrna	rna-XM_033913471.1	rna-XM_056225876.1	agat-transcript-8375	rna-XM_056231416.1	YOR241W	rna-gnl|N7582|SU_2593.t1
7	7	1	YOR242C.mrna	rna-XM_033913472.1	rna-XM_056225877.1	agat-transcript-8376	rna-XM_056231417.1	YOR242C	rna-gnl|N7582|SU_2594.t1
7	7	1	YOR243C.mrna	rna-XM_033913473.1	rna-XM_056225878.1	agat-transcript-8377	rna-XM_056231418.1	YOR243C	rna-gnl|N7582|SU_2595.t1
7	7	1	YOR244W.mrna	rna-XM_033913474.1	rna-XM_056225879.1	agat-transcript-8378	rna-XM_056231419.1	YOR244W	rna-gnl|N7582|SU_2596.t1
7	7	1	YOR245C.mrna	rna-XM_033913475.1	rna-XM_056225880.1	agat-transcript-8379	rna-XM_056231420.1	YOR245C	rna-gnl|N7582|SU_2597.t1
7	7	1	YOR246C.mrna	rna-XM_033913476.1	rna-XM_056225881.1	agat-transcript-8381	rna-XM_056231421.1	YOR246C	rna-gnl|N7582|SU_2598.t1
7	7	1	YOR247W.mrna	rna-XM_033913477.1	rna-XM_056225882.1	agat-transcript-8382	rna-XM_056231422.1	YOR247W	rna-gnl|N7582|SU_2599.t1
7	7	1	YOR249C.mrna	rna-XM_033913478.1	rna-XM_056225883.1	agat-transcript-8383	rna-XM_056231423.1	YOR249C	rna-gnl|N7582|SU_2600.t1
7	7	1	YOR250C.mrna	rna-XM_033913479.1	rna-XM_056225884.1	agat-transcript-8385	rna-XM_056231424.1	YOR250C	rna-gnl|N7582|SU_2601.t1
7	7	1	YOR251C.mrna	rna-XM_033913480.1	rna-XM_056225885.1	agat-transcript-8386	rna-XM_056231425.1	YOR251C	rna-gnl|N7582|SU_2602.t1
7	7	1	YOR252W.mrna	rna-XM_033913481.1	rna-XM_056225887.1	agat-transcript-8387	rna-XM_056231427.1	YOR252W	rna-gnl|N7582|SU_2603.t1
7	7	1	YOR253W.mrna	rna-XM_033913482.1	rna-XM_056225888.1	agat-transcript-8388	rna-XM_056231428.1	YOR253W	rna-gnl|N7582|SU_2604.t1
7	7	1	YOR254C.mrna	rna-XM_033913483.1	rna-XM_056225889.1	agat-transcript-8389	rna-XM_056231429.1	YOR254C	rna-gnl|N7582|SU_2605.t1
7	7	1	YOR255W.mrna	rna-XM_033913484.1	rna-XM_056225890.1	agat-transcript-8391	rna-XM_056231430.1	YOR255W	rna-gnl|N7582|SU_2606.t1
7	7	1	YOR256C.mrna	rna-XM_033913485.1	rna-XM_056225891.1	agat-transcript-8392	rna-XM_056231431.1	YOR256C	rna-gnl|N7582|SU_2607.t1
7	7	1	YOR257W.mrna	rna-XM_033913486.1	rna-XM_056225892.1	agat-transcript-8393	rna-XM_056231432.1	YOR257W	rna-gnl|N7582|SU_2608.t1
7	7	1	YOR258W.mrna	rna-XM_033913487.1	rna-XM_056225893.1	agat-transcript-8394	rna-XM_056231433.1	YOR258W	rna-gnl|N7582|SU_2609.t1
7	7	1	YOR259C.mrna	rna-XM_033913488.1	rna-XM_056225894.1	agat-transcript-8395	rna-XM_056231434.1	YOR259C	rna-gnl|N7582|SU_2610.t1
7	7	1	YOR261C.mrna	rna-XM_033913490.1	rna-XM_056225896.1	agat-transcript-8399	rna-XM_056231436.1	YOR261C	rna-gnl|N7582|SU_2612.t1
7	7	1	YOR262W.mrna	rna-XM_033913491.1	rna-XM_056225898.1	agat-transcript-8401	rna-XM_056231438.1	YOR262W	rna-gnl|N7582|SU_2613.t1
7	7	1	YOR265W.mrna	rna-XM_033913493.1	rna-XM_056225900.1	agat-transcript-8403	rna-XM_056231440.1	YOR265W	rna-gnl|N7582|SU_2615.t1
7	7	1	YOR267C.mrna	rna-XM_033913495.1	rna-XM_056225902.1	agat-transcript-8406	rna-XM_056231442.1	YOR267C	rna-gnl|N7582|SU_2617.t1
7	7	1	YOR269W.mrna	rna-XM_033913496.1	rna-XM_056225903.1	agat-transcript-8408	rna-XM_056231443.1	YOR269W	rna-gnl|N7582|SU_2618.t1
7	7	1	YOR270C.mrna	rna-XM_033913497.1	rna-XM_056225904.1	agat-transcript-8410	rna-XM_056231444.1	YOR270C	rna-gnl|N7582|SU_2619.t1
7	7	1	YOR271C.mrna	rna-XM_033913498.1	rna-XM_056225905.1	agat-transcript-8411	rna-XM_056231445.1	YOR271C	rna-gnl|N7582|SU_2620.t1
7	7	1	YOR272W.mrna	rna-XM_033913499.1	rna-XM_056225906.1	agat-transcript-8412	rna-XM_056231446.1	YOR272W	rna-gnl|N7582|SU_2621.t1
7	7	1	YOR273C.mrna	rna-XM_033913500.1	rna-XM_056225907.1	agat-transcript-8413	rna-XM_056231447.1	YOR273C	rna-gnl|N7582|SU_2622.t1
7	7	1	YOR274W.mrna	rna-XM_033913501.1	rna-XM_056225909.1	agat-transcript-8416	rna-XM_056231449.1	YOR274W	rna-gnl|N7582|SU_2623.t1
7	7	1	YOR275C.mrna	rna-XM_033913502.1	rna-XM_056225910.1	agat-transcript-8417	rna-XM_056231450.1	YOR275C	rna-gnl|N7582|SU_2624.t1
7	7	1	YOR276W.mrna	rna-XM_033913503.1	rna-XM_056225911.1	agat-transcript-8418	rna-XM_056231451.1	YOR276W	rna-gnl|N7582|SU_2625.t1
7	7	1	YOR278W.mrna	rna-XM_033913504.1	rna-XM_056225912.1	agat-transcript-8419	rna-XM_056231452.1	YOR278W	rna-gnl|N7582|SU_2626.t1
7	7	1	YOR280C.mrna	rna-XM_033913506.1	rna-XM_056225914.1	agat-transcript-8421	rna-XM_056231454.1	YOR280C	rna-gnl|N7582|SU_2628.t1
7	7	1	YOR281C.mrna	rna-XM_033913507.1	rna-XM_056225915.1	agat-transcript-8423	rna-XM_056231455.1	YOR281C	rna-gnl|N7582|SU_2629.t1
7	7	1	YOR283W.mrna	rna-XM_033913508.1	rna-XM_056225916.1	agat-transcript-8426	rna-XM_056231456.1	YOR283W	rna-gnl|N7582|SU_2630.t1
7	7	1	YOR285W.mrna	rna-XM_033913510.1	rna-XM_056225918.1	agat-transcript-8428	rna-XM_056231458.1	YOR285W	rna-gnl|N7582|SU_2632.t1
7	7	1	YOR286W.mrna	rna-XM_033913511.1	rna-XM_056225921.1	agat-transcript-8429	rna-XM_056231460.1	YOR286W	rna-gnl|N7582|SU_2633.t1
7	7	1	YOR287C.mrna	rna-XM_033913512.1	rna-XM_056225922.1	agat-transcript-8430	rna-XM_056231461.1	YOR287C	rna-gnl|N7582|SU_2634.t1
7	7	1	YOR288C.mrna	rna-XM_033913513.1	rna-XM_056225923.1	agat-transcript-8431	rna-XM_056231462.1	YOR288C	rna-gnl|N7582|SU_2635.t1
7	7	1	YOR289W.mrna	rna-XM_033913514.1	rna-XM_056225924.1	agat-transcript-8432	rna-XM_056231463.1	YOR289W	rna-gnl|N7582|SU_2636.t1
7	7	1	YOR290C.mrna	rna-XM_033913515.1	rna-XM_056225925.1	agat-transcript-8433	rna-XM_056231464.1	YOR290C	rna-gnl|N7582|SU_2637.t1
7	7	1	YOR291W.mrna	rna-XM_033913516.1	rna-XM_056225926.1	agat-transcript-8438	rna-XM_056231465.1	YOR291W	rna-gnl|N7582|SU_2638.t1
7	7	1	YOR292C.mrna	rna-XM_033913517.1	rna-XM_056225927.1	agat-transcript-8439	rna-XM_056231466.1	YOR292C	rna-gnl|N7582|SU_2639.t1
7	7	1	YOR294W.mrna	rna-XM_033913518.1	rna-XM_056225929.1	agat-transcript-8442	rna-XM_056231468.1	YOR294W	rna-gnl|N7582|SU_2641.t1
7	7	1	YOR295W.mrna	rna-XM_033913519.1	rna-XM_056225930.1	agat-transcript-8443	rna-XM_056231469.1	YOR295W	rna-gnl|N7582|SU_2642.t1
7	7	1	YOR296W.mrna	rna-XM_033913520.1	rna-XM_056225932.1	agat-transcript-8446	rna-XM_056231471.1	YOR296W	rna-gnl|N7582|SU_2643.t1
7	7	1	YOR299W.mrna	rna-XM_033913524.1	rna-XM_056225936.1	agat-transcript-8451	rna-XM_056231475.1	YOR299W	rna-gnl|N7582|SU_2648.t1
7	7	1	YOR301W.mrna	rna-XM_033913525.1	rna-XM_056225937.1	agat-transcript-8453	rna-XM_056231476.1	YOR301W	rna-gnl|N7582|SU_2649.t1
7	7	1	YOR304W.mrna	rna-XM_033913527.1	rna-XM_056225939.1	agat-transcript-8456	rna-XM_056231478.1	YOR304W	rna-gnl|N7582|SU_2652.t1
7	7	1	YOR305W.mrna	rna-XM_033913529.1	rna-XM_056225940.1	agat-transcript-8458	rna-XM_056231480.1	YOR305W	rna-gnl|N7582|SU_2654.t1
7	7	1	YOR306C.mrna	rna-XM_033913530.1	rna-XM_056225941.1	agat-transcript-8459	rna-XM_056231482.1	YOR306C	rna-gnl|N7582|SU_2655.t1
7	7	1	YOR307C.mrna	rna-XM_033913531.1	rna-XM_056225943.1	agat-transcript-8460	rna-XM_056231483.1	YOR307C	rna-gnl|N7582|SU_2656.t1
7	7	1	YOR308C.mrna	rna-XM_033913532.1	rna-XM_056225944.1	agat-transcript-8462	rna-XM_056231484.1	YOR308C	rna-gnl|N7582|SU_2657.t1
7	7	1	YOR310C.mrna	rna-XM_033913533.1	rna-XM_056225945.1	agat-transcript-8463	rna-XM_056231485.1	YOR310C	rna-gnl|N7582|SU_2658.t1
7	7	1	YOR311C.mrna	rna-XM_033913534.1	rna-XM_056225946.1	agat-transcript-8465	rna-XM_056231486.1	YOR311C	rna-gnl|N7582|SU_2659.t1
7	7	1	YOR313C.mrna	rna-XM_033913536.1	rna-XM_056225948.1	agat-transcript-8467	rna-XM_056231488.1	YOR313C	rna-gnl|N7582|SU_2661.t1
7	7	1	YOR315W.mrna	rna-XM_033913537.1	rna-XM_056225949.1	agat-transcript-8468	rna-XM_056231489.1	YOR315W	rna-gnl|N7582|SU_2662.t1
7	7	1	YOR316C.mrna	rna-XM_033913538.1	rna-XM_056225950.1	agat-transcript-8470	rna-XM_056231490.1	YOR316C	rna-gnl|N7582|SU_2663.t1
7	7	1	YOR317W.mrna	rna-XM_033913539.1	rna-XM_056225951.1	agat-transcript-8472	rna-XM_056231491.1	YOR317W	rna-gnl|N7582|SU_2664.t1
7	7	1	YOR320C.mrna	rna-XM_033913541.1	rna-XM_056225954.1	agat-transcript-8474	rna-XM_056231495.1	YOR320C	rna-gnl|N7582|SU_2666.t1
7	7	1	YOR321W.mrna	rna-XM_033913542.1	rna-XM_056225955.1	agat-transcript-8476	rna-XM_056231496.1	YOR321W	rna-gnl|N7582|SU_2667.t1
7	7	1	YOR322C.mrna	rna-XM_033913543.1	rna-XM_056225956.1	agat-transcript-8477	rna-XM_056231497.1	YOR322C	rna-gnl|N7582|SU_2668.t1
7	7	1	YOR323C.mrna	rna-XM_033913544.1	rna-XM_056225957.1	agat-transcript-8479	rna-XM_056231498.1	YOR323C	rna-gnl|N7582|SU_2669.t1
7	7	1	YOR324C.mrna	rna-XM_033913545.1	rna-XM_056225958.1	agat-transcript-8480	rna-XM_056231499.1	YOR324C	rna-gnl|N7582|SU_2670.t1
7	7	1	YOR326W.mrna	rna-XM_033913546.1	rna-XM_056225959.1	agat-transcript-8482	rna-XM_056231500.1	YOR326W	rna-gnl|N7582|SU_2671.t1
7	7	1	YOR327C.mrna	rna-XM_033913547.1	rna-XM_056225960.1	agat-transcript-8484	rna-XM_056231501.1	YOR327C	rna-gnl|N7582|SU_2672.t1
7	7	1	YOR328W.mrna	rna-XM_033913548.1	rna-XM_056225961.1	agat-transcript-8485	rna-XM_056231502.1	YOR328W	rna-gnl|N7582|SU_2673.t1
7	7	1	YOR329C.mrna	rna-XM_033913549.1	rna-XM_056225962.1	agat-transcript-8488	rna-XM_056231503.1	YOR329C	rna-gnl|N7582|SU_2674.t1
7	7	1	YOR330C.mrna	rna-XM_033913550.1	rna-XM_056225963.1	agat-transcript-8490	rna-XM_056231505.1	YOR330C	rna-gnl|N7582|SU_2675.t1
7	7	1	YOR334W.mrna	rna-XM_033913552.1	rna-XM_056225966.1	agat-transcript-8493	rna-XM_056231507.1	YOR334W	rna-gnl|N7582|SU_2677.t1
7	7	1	YOR335C.mrna	rna-XM_033913553.1	rna-XM_056225967.1	agat-transcript-8494	rna-XM_056231508.1	YOR335C	rna-gnl|N7582|SU_2678.t1
7	7	1	YOR336W.mrna	rna-XM_033913554.1	rna-XM_056225968.1	agat-transcript-8495	rna-XM_056231509.1	YOR336W	rna-gnl|N7582|SU_2679.t1
7	7	1	YOR337W.mrna	rna-XM_033913555.1	rna-XM_056225969.1	agat-transcript-8496	rna-XM_056231510.1	YOR337W	rna-gnl|N7582|SU_2680.t1
7	7	1	YOR338W.mrna	rna-XM_033913556.1	rna-XM_056225970.1	agat-transcript-8497	rna-XM_056231511.1	YOR338W	rna-gnl|N7582|SU_2681.t1
7	7	1	YOR339C.mrna	rna-XM_033913557.1	rna-XM_056225971.1	agat-transcript-8498	rna-XM_056231512.1	YOR339C	rna-gnl|N7582|SU_2682.t1
7	7	1	YOR340C.mrna	rna-XM_033913558.1	rna-XM_056225972.1	agat-transcript-8499	rna-XM_056231513.1	YOR340C	rna-gnl|N7582|SU_2683.t1
7	7	1	YOR341W.mrna	rna-XM_033913559.1	rna-XM_056225973.1	agat-transcript-8500	rna-XM_056231514.1	YOR341W	rna-gnl|N7582|SU_2684.t1
7	7	1	YOR342C.mrna	rna-XM_033913560.1	rna-XM_056225974.1	agat-transcript-8502	rna-XM_056231516.1	YOR342C	rna-gnl|N7582|SU_2685.t1
7	7	1	YOR344C.mrna	rna-XM_033913561.1	rna-XM_056225976.1	agat-transcript-8506	rna-XM_056231517.1	YOR344C	rna-gnl|N7582|SU_2686.t1
7	7	1	YOR346W.mrna	rna-XM_033913562.1	rna-XM_056225977.1	agat-transcript-8517	rna-XM_056231520.1	YOR346W	rna-gnl|N7582|SU_2687.t1
7	7	1	YOR347C.mrna	rna-XM_033913563.1	rna-XM_056225978.1	agat-transcript-8520	rna-XM_056231521.1	YOR347C	rna-gnl|N7582|SU_2688.t1
7	7	1	YOR348C.mrna	rna-XM_033913564.1	rna-XM_056225979.1	agat-transcript-8522	rna-XM_056231522.1	YOR348C	rna-gnl|N7582|SU_2689.t1
7	7	1	YOR349W.mrna	rna-XM_033913565.1	rna-XM_056225980.1	agat-transcript-8526	rna-XM_056231523.1	YOR349W	rna-gnl|N7582|SU_2690.t1
7	7	1	YOR350C.mrna	rna-XM_033913566.1	rna-XM_056225981.1	agat-transcript-8527	rna-XM_056231524.1	YOR350C	rna-gnl|N7582|SU_2691.t1
7	7	1	YOR351C.mrna	rna-XM_033913567.1	rna-XM_056225982.1	agat-transcript-8528	rna-XM_056231525.1	YOR351C	rna-gnl|N7582|SU_2692.t1
7	7	1	YOR352W.mrna	rna-XM_033913568.1	rna-XM_056225983.1	agat-transcript-8529	rna-XM_056231527.1	YOR352W	rna-gnl|N7582|SU_2693.t1
7	7	1	YOR353C.mrna	rna-XM_033913569.1	rna-XM_056225984.1	agat-transcript-8530	rna-XM_056231528.1	YOR353C	rna-gnl|N7582|SU_2694.t1
7	7	1	YOR355W.mrna	rna-XM_033913571.1	rna-XM_056225987.1	agat-transcript-8534	rna-XM_056231530.1	YOR355W	rna-gnl|N7582|SU_2696.t1
7	7	1	YOR356W.mrna	rna-XM_033913572.1	rna-XM_056225988.1	agat-transcript-8536	rna-XM_056231531.1	YOR356W	rna-gnl|N7582|SU_2697.t1
7	7	1	YOR357C.mrna	rna-XM_033913573.1	rna-XM_056225989.1	agat-transcript-8538	rna-XM_056231532.1	YOR357C	rna-gnl|N7582|SU_2698.t1
7	7	1	YOR358W.mrna	rna-XM_033913574.1	rna-XM_056225990.1	agat-transcript-8539	rna-XM_056231533.1	YOR358W	rna-gnl|N7582|SU_2699.t1
7	7	1	YOR359W.mrna	rna-XM_033913575.1	rna-XM_056225991.1	agat-transcript-8542	rna-XM_056231534.1	YOR359W	rna-gnl|N7582|SU_2700.t1
7	7	1	YOR360C.mrna	rna-XM_033913576.1	rna-XM_056225992.1	agat-transcript-8544	rna-XM_056231535.1	YOR360C	rna-gnl|N7582|SU_2701.t1
7	7	1	YOR361C.mrna	rna-XM_033913577.1	rna-XM_056225993.1	agat-transcript-8545	rna-XM_056231536.1	YOR361C	rna-gnl|N7582|SU_2702.t1
7	7	1	YOR362C.mrna	rna-XM_033913578.1	rna-XM_056225994.1	agat-transcript-8546	rna-XM_056231538.1	YOR362C	rna-gnl|N7582|SU_2703.t1
7	7	1	YOR363C.mrna	rna-XM_033913579.1	rna-XM_056225995.1	agat-transcript-8548	rna-XM_056231540.1	YOR363C	rna-gnl|N7582|SU_2705.t1
7	7	1	YOR365C.mrna	rna-XM_033913580.1	rna-XM_056225996.1	agat-transcript-8550	rna-XM_056231541.1	YOR365C	rna-gnl|N7582|SU_2706.t1
7	7	1	YOR367W.mrna	rna-XM_033913581.1	rna-XM_056225998.1	agat-transcript-8551	rna-XM_056231542.1	YOR367W	rna-gnl|N7582|SU_2707.t1
7	7	1	YOR368W.mrna	rna-XM_033913582.1	rna-XM_056225999.1	agat-transcript-8552	rna-XM_056231543.1	YOR368W	rna-gnl|N7582|SU_2708.t1
7	7	1	YOR369C.mrna	rna-XM_033913583.1	rna-XM_056226000.1	agat-transcript-8553	rna-XM_056231544.1	YOR369C	rna-gnl|N7582|SU_2709.t1
7	7	1	YOR370C.mrna	rna-XM_033913584.1	rna-XM_056226001.1	agat-transcript-8554	rna-XM_056231545.1	YOR370C	rna-gnl|N7582|SU_2710.t1
7	7	1	YOR371C.mrna	rna-XM_033913585.1	rna-XM_056226002.1	agat-transcript-8555	rna-XM_056231546.1	YOR371C	rna-gnl|N7582|SU_2711.t1
7	7	1	YOR372C.mrna	rna-XM_033913586.1	rna-XM_056226003.1	agat-transcript-8556	rna-XM_056231547.1	YOR372C	rna-gnl|N7582|SU_2712.t1
7	7	1	YOR373W.mrna	rna-XM_033913587.1	rna-XM_056226004.1	agat-transcript-8560	rna-XM_056231549.1	YOR373W	rna-gnl|N7582|SU_2713.t1
7	7	1	YOR374W.mrna	rna-XM_033913588.1	rna-XM_056226005.1	agat-transcript-8561	rna-XM_056231550.1	YOR374W	rna-gnl|N7582|SU_2714.t1
7	7	1	YOR375C.mrna	rna-XM_033913589.1	rna-XM_056226006.1	agat-transcript-8562	rna-XM_056231551.1	YOR375C	rna-gnl|N7582|SU_2715.t1
7	7	1	YOR378W.mrna	rna-XM_033913591.1	rna-XM_056226009.1	agat-transcript-8564	rna-XM_056231553.1	YOR378W	rna-gnl|N7582|SU_2717.t1
7	7	1	YOR380W.mrna	rna-XM_033913592.1	rna-XM_056226010.1	agat-transcript-8565	rna-XM_056231554.1	YOR380W	rna-gnl|N7582|SU_2718.t1
7	7	1	YPL001W.mrna	rna-XM_033913868.1	rna-XM_056226249.1	agat-transcript-9024	rna-XM_056231854.1	YPL001W	rna-gnl|N7582|SU_5395.t1
7	7	1	YPL002C.mrna	rna-XM_033913867.1	rna-XM_056226248.1	agat-transcript-9023	rna-XM_056231853.1	YPL002C	rna-gnl|N7582|SU_5394.t1
7	7	1	YPL003W.mrna	rna-XM_033913866.1	rna-XM_056226247.1	agat-transcript-9022	rna-XM_056231852.1	YPL003W	rna-gnl|N7582|SU_5393.t1
7	7	1	YPL004C.mrna	rna-XM_033913865.1	rna-XM_056226246.1	agat-transcript-9020	rna-XM_056231851.1	YPL004C	rna-gnl|N7582|SU_5392.t1
7	7	1	YPL006W.mrna	rna-XM_033913863.1	rna-XM_056226244.1	agat-transcript-9018	rna-XM_056231849.1	YPL006W	rna-gnl|N7582|SU_5390.t1
7	7	1	YPL007C.mrna	rna-XM_033913862.1	rna-XM_056226243.1	agat-transcript-9017	rna-XM_056231847.1	YPL007C	rna-gnl|N7582|SU_5389.t1
7	7	1	YPL008W.mrna	rna-XM_033913861.1	rna-XM_056226242.1	agat-transcript-9016	rna-XM_056231846.1	YPL008W	rna-gnl|N7582|SU_5388.t1
7	7	1	YPL009C.mrna	rna-XM_033913860.1	rna-XM_056226240.1	agat-transcript-9012	rna-XM_056231845.1	YPL009C	rna-gnl|N7582|SU_5387.t1
7	7	1	YPL010W.mrna	rna-XM_033913859.1	rna-XM_056226239.1	agat-transcript-9011	rna-XM_056231844.1	YPL010W	rna-gnl|N7582|SU_5386.t1
7	7	1	YPL011C.mrna	rna-XM_033913858.1	rna-XM_056226238.1	agat-transcript-9010	rna-XM_056231843.1	YPL011C	rna-gnl|N7582|SU_5385.t1
7	7	1	YPL012W.mrna	rna-XM_033913857.1	rna-XM_056226237.1	agat-transcript-9009	rna-XM_056231842.1	YPL012W	rna-gnl|N7582|SU_5384.t1
7	7	1	YPL013C.mrna	rna-XM_033913856.1	rna-XM_056226236.1	agat-transcript-9008	rna-XM_056231841.1	YPL013C	rna-gnl|N7582|SU_5383.t1
7	7	1	YPL014W.mrna	rna-XM_033913855.1	rna-XM_056226235.1	agat-transcript-9006	rna-XM_056231840.1	YPL014W	rna-gnl|N7582|SU_5382.t1
7	7	1	YPL015C.mrna	rna-XM_033913854.1	rna-XM_056226234.1	agat-transcript-9004	rna-XM_056231839.1	YPL015C	rna-gnl|N7582|SU_5381.t1
7	7	1	YPL016W.mrna	rna-XM_033913853.1	rna-XM_056226233.1	agat-transcript-8993	rna-XM_056231838.1	YPL016W	rna-gnl|N7582|SU_5380.t1
7	7	1	YPL017C.mrna	rna-XM_033913852.1	rna-XM_056226232.1	agat-transcript-8989	rna-XM_056231836.1	YPL017C	rna-gnl|N7582|SU_5379.t1
7	7	1	YPL018W.mrna	rna-XM_033913851.1	rna-XM_056226231.1	agat-transcript-8988	rna-XM_056231835.1	YPL018W	rna-gnl|N7582|SU_5378.t1
7	7	1	YPL019C.mrna	rna-XM_033913850.1	rna-XM_056226229.1	agat-transcript-8987	rna-XM_056231834.1	YPL019C	rna-gnl|N7582|SU_5377.t1
7	7	1	YPL020C.mrna	rna-XM_033913849.1	rna-XM_056226228.1	agat-transcript-8986	rna-XM_056231833.1	YPL020C	rna-gnl|N7582|SU_5376.t1
7	7	1	YPL022W.mrna	rna-XM_033913847.1	rna-XM_056226226.1	agat-transcript-8984	rna-XM_056231831.1	YPL022W	rna-gnl|N7582|SU_5374.t1
7	7	1	YPL023C.mrna	rna-XM_033913846.1	rna-XM_056226225.1	agat-transcript-8983	rna-XM_056231830.1	YPL023C	rna-gnl|N7582|SU_5373.t1
7	7	1	YPL024W.mrna	rna-XM_033913845.1	rna-XM_056226224.1	agat-transcript-8982	rna-XM_056231829.1	YPL024W	rna-gnl|N7582|SU_5372.t1
7	7	1	YPL026C.mrna	rna-XM_033913844.1	rna-XM_056226223.1	agat-transcript-8978	rna-XM_056231828.1	YPL026C	rna-gnl|N7582|SU_5371.t1
7	7	1	YPL027W.mrna	rna-XM_033913843.1	rna-XM_056226222.1	agat-transcript-8976	rna-XM_056231827.1	YPL027W	rna-gnl|N7582|SU_5370.t1
7	7	1	YPL028W.mrna	rna-XM_033913842.1	rna-XM_056226221.1	agat-transcript-8975	rna-XM_056231824.1	YPL028W	rna-gnl|N7582|SU_5369.t1
7	7	1	YPL029W.mrna	rna-XM_033913841.1	rna-XM_056226220.1	agat-transcript-8974	rna-XM_056231823.1	YPL029W	rna-gnl|N7582|SU_5368.t1
7	7	1	YPL036W.mrna	rna-XM_033913835.1	rna-XM_056226213.1	agat-transcript-8963	rna-XM_056231817.1	YPL036W	rna-gnl|N7582|SU_5362.t1
7	7	1	YPL037C.mrna	rna-XM_033913834.1	rna-XM_056226212.1	agat-transcript-8961	rna-XM_056231816.1	YPL037C	rna-gnl|N7582|SU_5361.t1
7	7	1	YPL038W.mrna	rna-XM_033913833.1	rna-XM_056226211.1	agat-transcript-8960	rna-XM_056231815.1	YPL038W	rna-gnl|N7582|SU_5360.t1
7	7	1	YPL039W.mrna	rna-XM_033913832.1	rna-XM_056226210.1	agat-transcript-8958	rna-XM_056231813.1	YPL039W	rna-gnl|N7582|SU_5359.t1
7	7	1	YPL040C.mrna	rna-XM_033913831.1	rna-XM_056226209.1	agat-transcript-8957	rna-XM_056231812.1	YPL040C	rna-gnl|N7582|SU_5358.t1
7	7	1	YPL041C.mrna	rna-XM_033913830.1	rna-XM_056226207.1	agat-transcript-8956	rna-XM_056231811.1	YPL041C	rna-gnl|N7582|SU_5357.t1
7	7	1	YPL042C.mrna	rna-XM_033913829.1	rna-XM_056226206.1	agat-transcript-8954	rna-XM_056231810.1	YPL042C	rna-gnl|N7582|SU_5356.t1
7	7	1	YPL043W.mrna	rna-XM_033913828.1	rna-XM_056226205.1	agat-transcript-8951	rna-XM_056231809.1	YPL043W	rna-gnl|N7582|SU_5355.t1
7	7	1	YPL045W.mrna	rna-XM_033913827.1	rna-XM_056226204.1	agat-transcript-8950	rna-XM_056231808.1	YPL045W	rna-gnl|N7582|SU_5354.t1
7	7	1	YPL047W.mrna	rna-XM_033913825.1	rna-XM_056226202.1	agat-transcript-8946	rna-XM_056231806.1	YPL047W	rna-gnl|N7582|SU_5352.t1
7	7	1	YPL048W.mrna	rna-XM_033913824.1	rna-XM_056226201.1	agat-transcript-8944	rna-XM_056231805.1	YPL048W	rna-gnl|N7582|SU_5351.t1
7	7	1	YPL049C.mrna	rna-XM_033913823.1	rna-XM_056226200.1	agat-transcript-8940	rna-XM_056231804.1	YPL049C	rna-gnl|N7582|SU_5350.t1
7	7	1	YPL051W.mrna	rna-XM_033913821.1	rna-XM_056226198.1	agat-transcript-8937	rna-XM_056231801.1	YPL051W	rna-gnl|N7582|SU_5348.t1
7	7	1	YPL057C.mrna	rna-XM_033913815.1	rna-XM_056226193.1	agat-transcript-8926	rna-XM_056231797.1	YPL057C	rna-gnl|N7582|SU_5343.t1
7	7	1	YPL058C.mrna	rna-XM_033913814.1	rna-XM_056226192.1	agat-transcript-8922	rna-XM_056231796.1	YPL058C	rna-gnl|N7582|SU_5342.t1
7	7	1	YPL060W.mrna	rna-XM_033913812.1	rna-XM_056226191.1	agat-transcript-8917	rna-XM_056231794.1	YPL060W	rna-gnl|N7582|SU_5340.t1
7	7	1	YPL061W.mrna	rna-XM_033913811.1	rna-XM_056226190.1	agat-transcript-8915	rna-XM_056231793.1	YPL061W	rna-gnl|N7582|SU_5339.t1
7	7	1	YPL063W.mrna	rna-XM_033913810.1	rna-XM_056226189.1	agat-transcript-8912	rna-XM_056231791.1	YPL063W	rna-gnl|N7582|SU_5338.t1
7	7	1	YPL064C.mrna	rna-XM_033913809.1	rna-XM_056226188.1	agat-transcript-8910	rna-XM_056231790.1	YPL064C	rna-gnl|N7582|SU_5337.t1
7	7	1	YPL065W.mrna	rna-XM_033913808.1	rna-XM_056226187.1	agat-transcript-8909	rna-XM_056231789.1	YPL065W	rna-gnl|N7582|SU_5336.t1
7	7	1	YPL066W.mrna	rna-XM_033913807.1	rna-XM_056226185.1	agat-transcript-8908	rna-XM_056231788.1	YPL066W	rna-gnl|N7582|SU_5335.t1
7	7	1	YPL067C.mrna	rna-XM_033913806.1	rna-XM_056226184.1	agat-transcript-8906	rna-XM_056231787.1	YPL067C	rna-gnl|N7582|SU_5334.t1
7	7	1	YPL068C.mrna	rna-XM_033913805.1	rna-XM_056226183.1	agat-transcript-8905	rna-XM_056231786.1	YPL068C	rna-gnl|N7582|SU_5333.t1
7	7	1	YPL069C.mrna	rna-XM_033913804.1	rna-XM_056226182.1	agat-transcript-8904	rna-XM_056231785.1	YPL069C	rna-gnl|N7582|SU_5332.t1
7	7	1	YPL071C.mrna	rna-XM_033913802.1	rna-XM_056226180.1	agat-transcript-8901	rna-XM_056231783.1	YPL071C	rna-gnl|N7582|SU_5330.t1
7	7	1	YPL072W.mrna	rna-XM_033913801.1	rna-XM_056226179.1	agat-transcript-8900	rna-XM_056231782.1	YPL072W	rna-gnl|N7582|SU_5329.t1
7	7	1	YPL074W.mrna	rna-XM_033913800.1	rna-XM_056226178.1	agat-transcript-8899	rna-XM_056231780.1	YPL074W	rna-gnl|N7582|SU_5328.t1
7	7	1	YPL075W.mrna	rna-XM_033913799.1	rna-XM_056226177.1	agat-transcript-8897	rna-XM_056231779.1	YPL075W_2	rna-gnl|N7582|SU_5327.t1
7	7	1	YPL078C.mrna	rna-XM_033913796.1	rna-XM_056226173.1	agat-transcript-8894	rna-XM_056231776.1	YPL078C	rna-gnl|N7582|SU_5324.t1
7	7	1	YPL082C.mrna	rna-XM_033913793.1	rna-XM_056226170.1	agat-transcript-8888	rna-XM_056231773.1	YPL082C	rna-gnl|N7582|SU_5321.t1
7	7	1	YPL085W.mrna	rna-XM_033913790.1	rna-XM_056226167.1	agat-transcript-8885	rna-XM_056231769.1	YPL085W	rna-gnl|N7582|SU_5318.t1
7	7	1	YPL086C.mrna	rna-XM_033913789.1	rna-XM_056226166.1	agat-transcript-8884	rna-XM_056231768.1	YPL086C	rna-gnl|N7582|SU_5317.t1
7	7	1	YPL087W.mrna	rna-XM_033913788.1	rna-XM_056226165.1	agat-transcript-8883	rna-XM_056231767.1	YPL087W	rna-gnl|N7582|SU_5316.t1
7	7	1	YPL088W.mrna	rna-XM_033913787.1	rna-XM_056226163.1	agat-transcript-8882	rna-XM_056231766.1	YPL088W	rna-gnl|N7582|SU_5315.t1
7	7	1	YPL089C.mrna	rna-XM_033913786.1	rna-XM_056226162.1	agat-transcript-8879	rna-XM_056231765.1	YPL089C	rna-gnl|N7582|SU_5314.t1
7	7	1	YPL091W.mrna	rna-XM_033913785.1	rna-XM_056226160.1	agat-transcript-8877	rna-XM_056231763.1	YPL091W	rna-gnl|N7582|SU_5312.t1
7	7	1	YPL092W.mrna	rna-XM_033913784.1	rna-XM_056226159.1	agat-transcript-8876	rna-XM_056231762.1	YPL092W	rna-gnl|N7582|SU_5311.t1
7	7	1	YPL093W.mrna	rna-XM_033913783.1	rna-XM_056226158.1	agat-transcript-8875	rna-XM_056231761.1	YPL093W	rna-gnl|N7582|SU_5310.t1
7	7	1	YPL095C.mrna	rna-XM_033913781.1	rna-XM_056226156.1	agat-transcript-8873	rna-XM_056231758.1	YPL095C	rna-gnl|N7582|SU_5308.t1
7	7	1	YPL096C-A.mrna	rna-XM_033913779.1	rna-XM_056226154.1	agat-transcript-8871	rna-XM_056231756.1	YPL096C-A	rna-gnl|N7582|SU_5306.t1
7	7	1	YPL096W.mrna	rna-XM_033913780.1	rna-XM_056226155.1	agat-transcript-8872	rna-XM_056231757.1	YPL096W	rna-gnl|N7582|SU_5307.t1
7	7	1	YPL097W.mrna	rna-XM_033913778.1	rna-XM_056226152.1	agat-transcript-8870	rna-XM_056231755.1	YPL097W	rna-gnl|N7582|SU_5305.t1
7	7	1	YPL099C.mrna	rna-XM_033913776.1	rna-XM_056226150.1	agat-transcript-8868	rna-XM_056231753.1	YPL099C	rna-gnl|N7582|SU_5303.t1
7	7	1	YPL100W.mrna	rna-XM_033913775.1	rna-XM_056226149.1	agat-transcript-8867	rna-XM_056231752.1	YPL100W	rna-gnl|N7582|SU_5302.t1
7	7	1	YPL101W.mrna	rna-XM_033913774.1	rna-XM_056226148.1	agat-transcript-8866	rna-XM_056231751.1	YPL101W	rna-gnl|N7582|SU_5301.t1
7	7	1	YPL103C.mrna	rna-XM_033913773.1	rna-XM_056226147.1	agat-transcript-8865	rna-XM_056231750.1	YPL103C	rna-gnl|N7582|SU_5300.t1
7	7	1	YPL104W.mrna	rna-XM_033913772.1	rna-XM_056226146.1	agat-transcript-8864	rna-XM_056231749.1	YPL104W	rna-gnl|N7582|SU_5299.t1
7	7	1	YPL105C.mrna	rna-XM_033913771.1	rna-XM_056226145.1	agat-transcript-8862	rna-XM_056231747.1	YPL105C	rna-gnl|N7582|SU_5298.t1
7	7	1	YPL106C.mrna	rna-XM_033913770.1	rna-XM_056226144.1	agat-transcript-8860	rna-XM_056231746.1	YPL106C	rna-gnl|N7582|SU_5297.t1
7	7	1	YPL107W.mrna	rna-XM_033913769.1	rna-XM_056226143.1	agat-transcript-8859	rna-XM_056231745.1	YPL107W	rna-gnl|N7582|SU_5296.t1
7	7	1	YPL108W.mrna	rna-XM_033913768.1	rna-XM_056226140.1	agat-transcript-8858	rna-XM_056231744.1	YPL108W	rna-gnl|N7582|SU_5295.t1
7	7	1	YPL110C.mrna	rna-XM_033913766.1	rna-XM_056226138.1	agat-transcript-8855	rna-XM_056231742.1	YPL110C	rna-gnl|N7582|SU_5292.t1
7	7	1	YPL111W.mrna	rna-XM_033913765.1	rna-XM_056226137.1	agat-transcript-8853	rna-XM_056231741.1	YPL111W	rna-gnl|N7582|SU_5291.t1
7	7	1	YPL112C.mrna	rna-XM_033913764.1	rna-XM_056222283.1	agat-transcript-8848	rna-XM_056231740.1	YPL112C	rna-gnl|N7582|SU_5290.t1
7	7	1	YPL113C.mrna	rna-XM_033913763.1	rna-XM_056222284.1	agat-transcript-8846	rna-XM_056231739.1	YPL113C	rna-gnl|N7582|SU_5289.t1
7	7	1	YPL115C.mrna	rna-XM_033913762.1	rna-XM_056222285.1	agat-transcript-8844	rna-XM_056231738.1	YPL115C	rna-gnl|N7582|SU_5288.t1
7	7	1	YPL116W.mrna	rna-XM_033913761.1	rna-XM_056222287.1	agat-transcript-8842	rna-XM_056231736.1	YPL116W	rna-gnl|N7582|SU_5287.t1
7	7	1	YPL117C.mrna	rna-XM_033913760.1	rna-XM_056222288.1	agat-transcript-8840	rna-XM_056231735.1	YPL117C	rna-gnl|N7582|SU_5286.t1
7	7	1	YPL118W.mrna	rna-XM_033913759.1	rna-XM_056222289.1	agat-transcript-8839	rna-XM_056231734.1	YPL118W	rna-gnl|N7582|SU_5285.t1
7	7	1	YPL120W.mrna	rna-XM_033913757.1	rna-XM_056222291.1	agat-transcript-8837	rna-XM_056231732.1	YPL120W	rna-gnl|N7582|SU_5283.t1
7	7	1	YPL121C.mrna	rna-XM_033913756.1	rna-XM_056222292.1	agat-transcript-8836	rna-XM_056231731.1	YPL121C	rna-gnl|N7582|SU_5282.t1
7	7	1	YPL122C.mrna	rna-XM_033913755.1	rna-XM_056222293.1	agat-transcript-8835	rna-XM_056231730.1	YPL122C	rna-gnl|N7582|SU_5281.t1
7	7	1	YPL123C.mrna	rna-XM_033913754.1	rna-XM_056222294.1	agat-transcript-8834	rna-XM_056231729.1	YPL123C	rna-gnl|N7582|SU_5280.t1
7	7	1	YPL124W.mrna	rna-XM_033913753.1	rna-XM_056222295.1	agat-transcript-8833	rna-XM_056231728.1	YPL124W	rna-gnl|N7582|SU_5279.t1
7	7	1	YPL125W.mrna	rna-XM_033913752.1	rna-XM_056222296.1	agat-transcript-8832	rna-XM_056231727.1	YPL125W	rna-gnl|N7582|SU_5278.t1
7	7	1	YPL126W.mrna	rna-XM_033913751.1	rna-XM_056222298.1	agat-transcript-8831	rna-XM_056231725.1	YPL126W	rna-gnl|N7582|SU_5277.t1
7	7	1	YPL127C.mrna	rna-XM_033913750.1	rna-XM_056222299.1	agat-transcript-8830	rna-XM_056231724.1	YPL127C	rna-gnl|N7582|SU_5276.t1
7	7	1	YPL128C.mrna	rna-XM_033913749.1	rna-XM_056222300.1	agat-transcript-8829	rna-XM_056231723.1	YPL128C	rna-gnl|N7582|SU_5275.t1
7	7	1	YPL130W.mrna	rna-XM_033913747.1	rna-XM_056222302.1	agat-transcript-8827	rna-XM_056231721.1	YPL130W	rna-gnl|N7582|SU_5273.t1
7	7	1	YPL131W.mrna	rna-XM_033913746.1	rna-XM_056222303.1	agat-transcript-8826	rna-XM_056231720.1	YPL131W	rna-gnl|N7582|SU_5272.t1
7	7	1	YPL134C.mrna	rna-XM_033913743.1	rna-XM_056222306.1	agat-transcript-8822	rna-XM_056231717.1	YPL134C	rna-gnl|N7582|SU_5269.t1
7	7	1	YPL135W.mrna	rna-XM_033913742.1	rna-XM_056222307.1	agat-transcript-8820	rna-XM_056231716.1	YPL135W	rna-gnl|N7582|SU_5268.t1
7	7	1	YPL137C.mrna	rna-XM_033913741.1	rna-XM_056222309.1	agat-transcript-8818	rna-XM_056231713.1	YPL137C	rna-gnl|N7582|SU_5267.t1
7	7	1	YPL138C.mrna	rna-XM_033913740.1	rna-XM_056222310.1	agat-transcript-8817	rna-XM_056231712.1	YPL138C	rna-gnl|N7582|SU_5266.t1
7	7	1	YPL139C.mrna	rna-XM_033913739.1	rna-XM_056222311.1	agat-transcript-8816	rna-XM_056231711.1	YPL139C	rna-gnl|N7582|SU_5265.t1
7	7	1	YPL141C.mrna	rna-XM_033913737.1	rna-XM_056222313.1	agat-transcript-8814	rna-XM_056231709.1	YPL141C	rna-gnl|N7582|SU_5263.t1
7	7	1	YPL145C.mrna	rna-XM_033913734.1	rna-XM_056222316.1	agat-transcript-8809	rna-XM_056231706.1	YPL145C	rna-gnl|N7582|SU_5260.t1
7	7	1	YPL146C.mrna	rna-XM_033913733.1	rna-XM_056222317.1	agat-transcript-8807	rna-XM_056231705.1	YPL146C	rna-gnl|N7582|SU_5259.t1
7	7	1	YPL147W.mrna	rna-XM_033913732.1	rna-XM_056222318.1	agat-transcript-8806	rna-XM_056231704.1	YPL147W	rna-gnl|N7582|SU_5258.t1
7	7	1	YPL148C.mrna	rna-XM_033913731.1	rna-XM_056222320.1	agat-transcript-8804	rna-XM_056231702.1	YPL148C	rna-gnl|N7582|SU_5257.t1
7	7	1	YPL149W.mrna	rna-XM_033913730.1	rna-XM_056222321.1	agat-transcript-8803	rna-XM_056231701.1	YPL149W	rna-gnl|N7582|SU_5256.t1
7	7	1	YPL150W.mrna	rna-XM_033913729.1	rna-XM_056222322.1	agat-transcript-8801	rna-XM_056231700.1	YPL150W	rna-gnl|N7582|SU_5255.t1
7	7	1	YPL151C.mrna	rna-XM_033913728.1	rna-XM_056222323.1	agat-transcript-8800	rna-XM_056231699.1	YPL151C	rna-gnl|N7582|SU_5254.t1
7	7	1	YPL152W.mrna	rna-XM_033913727.1	rna-XM_056222324.1	agat-transcript-8799	rna-XM_056231698.1	YPL152W	rna-gnl|N7582|SU_5253.t1
7	7	1	YPL154C.mrna	rna-XM_033913725.1	rna-XM_056222326.1	agat-transcript-8795	rna-XM_056231696.1	YPL154C	rna-gnl|N7582|SU_5251.t1
7	7	1	YPL155C.mrna	rna-XM_033913724.1	rna-XM_056222327.1	agat-transcript-8793	rna-XM_056231695.1	YPL155C	rna-gnl|N7582|SU_5250.t1
7	7	1	YPL156C.mrna	rna-XM_033913723.1	rna-XM_056222328.1	agat-transcript-8791	rna-XM_056231694.1	YPL156C	rna-gnl|N7582|SU_5249.t1
7	7	1	YPL157W.mrna	rna-XM_033913722.1	rna-XM_056222329.1	agat-transcript-8790	rna-XM_056231693.1	YPL157W	rna-gnl|N7582|SU_5248.t1
7	7	1	YPL159C.mrna	rna-XM_033913720.1	rna-XM_056222332.1	agat-transcript-8787	rna-XM_056231690.1	YPL159C	rna-gnl|N7582|SU_5246.t1
7	7	1	YPL160W.mrna	rna-XM_033913719.1	rna-XM_056222333.1	agat-transcript-8785	rna-XM_056231689.1	YPL160W	rna-gnl|N7582|SU_5245.t1
7	7	1	YPL164C.mrna	rna-XM_033913715.1	rna-XM_056222337.1	agat-transcript-8779	rna-XM_056231685.1	YPL164C	rna-gnl|N7582|SU_5241.t1
7	7	1	YPL166W.mrna	rna-XM_033913714.1	rna-XM_056222339.1	agat-transcript-8777	rna-XM_056231683.1	YPL166W	rna-gnl|N7582|SU_5239.t1
7	7	1	YPL167C.mrna	rna-XM_033913713.1	rna-XM_056222340.1	agat-transcript-8775	rna-XM_056231682.1	YPL167C	rna-gnl|N7582|SU_5238.t1
7	7	1	YPL168W.mrna	rna-XM_033913712.1	rna-XM_056222342.1	agat-transcript-8774	rna-XM_056231680.1	YPL168W	rna-gnl|N7582|SU_5237.t1
7	7	1	YPL169C.mrna	rna-XM_033913711.1	rna-XM_056222343.1	agat-transcript-8772	rna-XM_056231679.1	YPL169C	rna-gnl|N7582|SU_5236.t1
7	7	1	YPL170W.mrna	rna-XM_033913710.1	rna-XM_056222344.1	agat-transcript-8770	rna-XM_056231678.1	YPL170W	rna-gnl|N7582|SU_5235.t1
7	7	1	YPL172C.mrna	rna-XM_033913708.1	rna-XM_056222345.1	agat-transcript-8768	rna-XM_056231677.1	YPL172C	rna-gnl|N7582|SU_5233.t1
7	7	1	YPL173W.mrna	rna-XM_033913707.1	rna-XM_056222346.1	agat-transcript-8767	rna-XM_056231676.1	YPL173W	rna-gnl|N7582|SU_5232.t1
7	7	1	YPL174C.mrna	rna-XM_033913706.1	rna-XM_056222347.1	agat-transcript-8766	rna-XM_056231675.1	YPL174C	rna-gnl|N7582|SU_5231.t1
7	7	1	YPL176C.mrna	rna-XM_033913704.1	rna-XM_056222349.1	agat-transcript-8764	rna-XM_056231673.1	YPL176C	rna-gnl|N7582|SU_5229.t1
7	7	1	YPL177C.mrna	rna-XM_033913703.1	rna-XM_056222350.1	agat-transcript-8762	rna-XM_056231672.1	YPL177C	rna-gnl|N7582|SU_5228.t1
7	7	1	YPL179W.mrna	rna-XM_033913701.1	rna-XM_056222353.1	agat-transcript-8758	rna-XM_056231669.1	YPL179W	rna-gnl|N7582|SU_5226.t1
7	7	1	YPL180W.mrna	rna-XM_033913700.1	rna-XM_056222354.1	agat-transcript-8757	rna-XM_056231668.1	YPL180W	rna-gnl|N7582|SU_5225.t1
7	7	1	YPL181W.mrna	rna-XM_033913699.1	rna-XM_056222355.1	agat-transcript-8754	rna-XM_056231667.1	YPL181W	rna-gnl|N7582|SU_5224.t1
7	7	1	YPL183C.mrna	rna-XM_033913698.1	rna-XM_056222356.1	agat-transcript-8753	rna-XM_056231666.1	YPL183C	rna-gnl|N7582|SU_5223.t1
7	7	1	YPL184C.mrna	rna-XM_033913696.1	rna-XM_056222357.1	agat-transcript-8750	rna-XM_056231664.1	YPL184C	rna-gnl|N7582|SU_5221.t1
7	7	1	YPL186C.mrna	rna-XM_033913695.1	rna-XM_056222358.1	agat-transcript-8749	rna-XM_056231663.1	YPL186C	rna-gnl|N7582|SU_5220.t1
7	7	1	YPL187W.mrna	rna-XM_033913694.1	rna-XM_056222359.1	agat-transcript-8748	rna-XM_056231662.1	YPL187W	rna-gnl|N7582|SU_5219.t1
7	7	1	YPL189C-A.mrna	rna-XM_033913691.1	rna-XM_056222362.1	agat-transcript-8744	rna-XM_056231658.1	YPL189C-A	rna-gnl|N7582|SU_5216.t1
7	7	1	YPL189W.mrna	rna-XM_033913692.1	rna-XM_056222361.1	agat-transcript-8746	rna-XM_056231660.1	YPL189W	rna-gnl|N7582|SU_5217.t1
7	7	1	YPL190C.mrna	rna-XM_033913690.1	rna-XM_056222365.1	agat-transcript-8738	rna-XM_056231657.1	YPL190C	rna-gnl|N7582|SU_5215.t1
7	7	1	YPL191C.mrna	rna-XM_033913689.1	rna-XM_056222366.1	agat-transcript-8737	rna-XM_056231656.1	YPL191C	rna-gnl|N7582|SU_5214.t1
7	7	1	YPL194W.mrna	rna-XM_033913686.1	rna-XM_056222369.1	agat-transcript-8733	rna-XM_056231653.1	YPL194W	rna-gnl|N7582|SU_5211.t1
7	7	1	YPL195W.mrna	rna-XM_033913685.1	rna-XM_056222370.1	agat-transcript-8732	rna-XM_056231652.1	YPL195W	rna-gnl|N7582|SU_5210.t1
7	7	1	YPL196W.mrna	rna-XM_033913684.1	rna-XM_056222371.1	agat-transcript-8731	rna-XM_056231651.1	YPL196W	rna-gnl|N7582|SU_5209.t1
7	7	1	YPL199C.mrna	rna-XM_033913682.1	rna-XM_056222373.1	agat-transcript-8728	rna-XM_056231649.1	YPL199C	rna-gnl|N7582|SU_5207.t1
7	7	1	YPL200W.mrna	rna-XM_033913681.1	rna-XM_056222374.1	agat-transcript-8727	rna-XM_056231647.1	YPL200W	rna-gnl|N7582|SU_5206.t1
7	7	1	YPL201C.mrna	rna-XM_033913680.1	rna-XM_056222376.1	agat-transcript-8725	rna-XM_056231646.1	YPL201C	rna-gnl|N7582|SU_5205.t1
7	7	1	YPL203W.mrna	rna-XM_033913678.1	rna-XM_056222378.1	agat-transcript-8722	rna-XM_056231644.1	YPL203W	rna-gnl|N7582|SU_5203.t1
7	7	1	YPL204W.mrna	rna-XM_033913677.1	rna-XM_056222379.1	agat-transcript-8718	rna-XM_056231643.1	YPL204W	rna-gnl|N7582|SU_5202.t1
7	7	1	YPL206C.mrna	rna-XM_033913676.1	rna-XM_056222380.1	agat-transcript-8717	rna-XM_056231642.1	YPL206C	rna-gnl|N7582|SU_5201.t1
7	7	1	YPL207W.mrna	rna-XM_033913675.1	rna-XM_056222381.1	agat-transcript-8716	rna-XM_056231641.1	YPL207W	rna-gnl|N7582|SU_5200.t1
7	7	1	YPL208W.mrna	rna-XM_033913674.1	rna-XM_056222382.1	agat-transcript-8715	rna-XM_056231640.1	YPL208W	rna-gnl|N7582|SU_5199.t1
7	7	1	YPL209C.mrna	rna-XM_033913673.1	rna-XM_056222383.1	agat-transcript-8714	rna-XM_056231639.1	YPL209C	rna-gnl|N7582|SU_5198.t1
7	7	1	YPL210C.mrna	rna-XM_033913672.1	rna-XM_056222384.1	agat-transcript-8712	rna-XM_056231638.1	YPL210C	rna-gnl|N7582|SU_5197.t1
7	7	1	YPL211W.mrna	rna-XM_033913671.1	rna-XM_056222385.1	agat-transcript-8711	rna-XM_056231636.1	YPL211W	rna-gnl|N7582|SU_5196.t1
7	7	1	YPL212C.mrna	rna-XM_033913670.1	rna-XM_056222387.1	agat-transcript-8710	rna-XM_056231635.1	YPL212C	rna-gnl|N7582|SU_5195.t1
7	7	1	YPL213W.mrna	rna-XM_033913669.1	rna-XM_056222388.1	agat-transcript-8709	rna-XM_056231634.1	YPL213W	rna-gnl|N7582|SU_5194.t1
7	7	1	YPL214C.mrna	rna-XM_033913668.1	rna-XM_056222389.1	agat-transcript-8708	rna-XM_056231633.1	YPL214C	rna-gnl|N7582|SU_5193.t1
7	7	1	YPL215W.mrna	rna-XM_033913667.1	rna-XM_056222390.1	agat-transcript-8707	rna-XM_056231632.1	YPL215W	rna-gnl|N7582|SU_5192.t1
7	7	1	YPL217C.mrna	rna-XM_033913665.1	rna-XM_056222392.1	agat-transcript-8704	rna-XM_056231630.1	YPL217C	rna-gnl|N7582|SU_5190.t1
7	7	1	YPL219W.mrna	rna-XM_033913663.1	rna-XM_056222394.1	agat-transcript-8699	rna-XM_056231628.1	YPL219W	rna-gnl|N7582|SU_5188.t1
7	7	1	YPL221W.mrna	rna-XM_033913661.1	rna-XM_056222396.1	agat-transcript-8697	rna-XM_056231625.1	YPL221W	rna-gnl|N7582|SU_5186.t1
7	7	1	YPL222W.mrna	rna-XM_033913660.1	rna-XM_056222398.1	agat-transcript-8696	rna-XM_056231624.1	YPL222W	rna-gnl|N7582|SU_5185.t1
7	7	1	YPL223C.mrna	rna-XM_033913659.1	rna-XM_056222399.1	agat-transcript-8694	rna-XM_056231623.1	YPL223C	rna-gnl|N7582|SU_5184.t1
7	7	1	YPL224C.mrna	rna-XM_033913658.1	rna-XM_056222400.1	agat-transcript-8693	rna-XM_056231622.1	YPL224C	rna-gnl|N7582|SU_5183.t1
7	7	1	YPL225W.mrna	rna-XM_033913657.1	rna-XM_056222401.1	agat-transcript-8692	rna-XM_056231621.1	YPL225W	rna-gnl|N7582|SU_5182.t1
7	7	1	YPL226W.mrna	rna-XM_033913656.1	rna-XM_056222402.1	agat-transcript-8691	rna-XM_056231620.1	YPL226W	rna-gnl|N7582|SU_5181.t1
7	7	1	YPL227C.mrna	rna-XM_033913655.1	rna-XM_056222403.1	agat-transcript-8690	rna-XM_056231619.1	YPL227C	rna-gnl|N7582|SU_5180.t1
7	7	1	YPL228W.mrna	rna-XM_033913654.1	rna-XM_056222404.1	agat-transcript-8688	rna-XM_056231618.1	YPL228W	rna-gnl|N7582|SU_5179.t1
7	7	1	YPL229W.mrna	rna-XM_033913653.1	rna-XM_056222405.1	agat-transcript-8686	rna-XM_056231617.1	YPL229W	rna-gnl|N7582|SU_5178.t1
7	7	1	YPL231W.mrna	rna-XM_033913651.1	rna-XM_056222407.1	agat-transcript-8677	rna-XM_056231614.1	YPL231W	rna-gnl|N7582|SU_5176.t1
7	7	1	YPL232W.mrna	rna-XM_033913650.1	rna-XM_056222409.1	agat-transcript-8676	rna-XM_056231613.1	YPL232W	rna-gnl|N7582|SU_5175.t1
7	7	1	YPL233W.mrna	rna-XM_033913649.1	rna-XM_056222410.1	agat-transcript-8675	rna-XM_056231612.1	YPL233W	rna-gnl|N7582|SU_5174.t1
7	7	1	YPL234C.mrna	rna-XM_033913648.1	rna-XM_056222411.1	agat-transcript-8674	rna-XM_056231611.1	YPL234C	rna-gnl|N7582|SU_5173.t1
7	7	1	YPL235W.mrna	rna-XM_033913647.1	rna-XM_056222412.1	agat-transcript-8671	rna-XM_056231610.1	YPL235W	rna-gnl|N7582|SU_5172.t1
7	7	1	YPL236C.mrna	rna-XM_033913646.1	rna-XM_056222413.1	agat-transcript-8670	rna-XM_056231609.1	YPL236C	rna-gnl|N7582|SU_5171.t1
7	7	1	YPL237W.mrna	rna-XM_033913645.1	rna-XM_056222414.1	agat-transcript-8667	rna-XM_056231608.1	YPL237W	rna-gnl|N7582|SU_5170.t1
7	7	1	YPL239W.mrna	rna-XM_033913644.1	rna-XM_056222415.1	agat-transcript-8665	rna-XM_056231607.1	YPL239W	rna-gnl|N7582|SU_5169.t1
7	7	1	YPL242C.mrna	rna-XM_033913641.1	rna-XM_056222418.1	agat-transcript-8660	rna-XM_056231602.1	YPL242C	rna-gnl|N7582|SU_5166.t1
7	7	1	YPL243W.mrna	rna-XM_033913640.1	rna-XM_056222420.1	agat-transcript-8659	rna-XM_056231601.1	YPL243W	rna-gnl|N7582|SU_5165.t1
7	7	1	YPL244C.mrna	rna-XM_033913639.1	rna-XM_056222421.1	agat-transcript-8658	rna-XM_056231600.1	YPL244C	rna-gnl|N7582|SU_5164.t1
7	7	1	YPL245W.mrna	rna-XM_033913638.1	rna-XM_056222422.1	agat-transcript-8657	rna-XM_056231599.1	YPL245W	rna-gnl|N7582|SU_5163.t1
7	7	1	YPL246C.mrna	rna-XM_033913637.1	rna-XM_056222423.1	agat-transcript-8656	rna-XM_056231598.1	YPL246C	rna-gnl|N7582|SU_5162.t1
7	7	1	YPL247C.mrna	rna-XM_033913636.1	rna-XM_056222424.1	agat-transcript-8655	rna-XM_056231597.1	YPL247C	rna-gnl|N7582|SU_5161.t1
7	7	1	YPL249C.mrna	rna-XM_033913634.1	rna-XM_056222426.1	agat-transcript-8653	rna-XM_056231596.1	YPL249C	rna-gnl|N7582|SU_5159.t1
7	7	1	YPL250C.mrna	rna-XM_033913632.1	rna-XM_056222428.1	agat-transcript-8651	rna-XM_056231594.1	YPL250C	rna-gnl|N7582|SU_5157.t1
7	7	1	YPL252C.mrna	rna-XM_033913631.1	rna-XM_056222429.1	agat-transcript-8649	rna-XM_056231593.1	YPL252C	rna-gnl|N7582|SU_5156.t1
7	7	1	YPL254W.mrna	rna-XM_033913629.1	rna-XM_056222432.1	agat-transcript-8646	rna-XM_056231590.1	YPL254W	rna-gnl|N7582|SU_5154.t1
7	7	1	YPL256C.mrna	rna-XM_033913627.1	rna-XM_056222434.1	agat-transcript-8644	rna-XM_056231588.1	YPL256C	rna-gnl|N7582|SU_5152.t1
7	7	1	YPL259C.mrna	rna-XM_033913625.1	rna-XM_056222436.1	agat-transcript-8636	rna-XM_056231586.1	YPL259C	rna-gnl|N7582|SU_5150.t1
7	7	1	YPL260W.mrna	rna-XM_033913624.1	rna-XM_056222437.1	agat-transcript-8635	rna-XM_056231585.1	YPL260W	rna-gnl|N7582|SU_5149.t1
7	7	1	YPL262W.mrna	rna-XM_033913623.1	rna-XM_056222438.1	agat-transcript-8634	rna-XM_056231584.1	YPL262W	rna-gnl|N7582|SU_5148.t1
7	7	1	YPL263C.mrna	rna-XM_033913622.1	rna-XM_056222439.1	agat-transcript-8631	rna-XM_056231583.1	YPL263C	rna-gnl|N7582|SU_5147.t1
7	7	1	YPL264C.mrna	rna-XM_033913621.1	rna-XM_056222440.1	agat-transcript-8630	rna-XM_056231582.1	YPL264C	rna-gnl|N7582|SU_5146.t1
7	7	1	YPL265W.mrna	rna-XM_033913620.1	rna-XM_056222442.1	agat-transcript-8628	rna-XM_056231580.1	YPL265W	rna-gnl|N7582|SU_5145.t1
7	7	1	YPL266W.mrna	rna-XM_033913619.1	rna-XM_056222443.1	agat-transcript-8626	rna-XM_056231579.1	YPL266W	rna-gnl|N7582|SU_5144.t1
7	7	1	YPL267W.mrna	rna-XM_033913618.1	rna-XM_056222444.1	agat-transcript-8625	rna-XM_056231578.1	YPL267W	rna-gnl|N7582|SU_5143.t1
7	7	1	YPL268W.mrna	rna-XM_033913617.1	rna-XM_056222445.1	agat-transcript-8624	rna-XM_056231577.1	YPL268W	rna-gnl|N7582|SU_5142.t1
7	7	1	YPL270W.mrna	rna-XM_033913615.1	rna-XM_056222447.1	agat-transcript-8621	rna-XM_056231575.1	YPL270W	rna-gnl|N7582|SU_5140.t1
7	7	1	YPL271W.mrna	rna-XM_033913614.1	rna-XM_056222448.1	agat-transcript-8620	rna-XM_056231574.1	YPL271W	rna-gnl|N7582|SU_5139.t1
7	7	1	YPR001W.mrna	rna-XM_033913869.1	rna-XM_056226250.1	agat-transcript-9025	rna-XM_056231855.1	YPR001W	rna-gnl|N7582|SU_5396.t1
7	7	1	YPR002W.mrna	rna-XM_033913870.1	rna-XM_056226251.1	agat-transcript-9026	rna-XM_056231856.1	YPR002W	rna-gnl|N7582|SU_5397.t1
7	7	1	YPR003C.mrna	rna-XM_033913871.1	rna-XM_056226254.1	agat-transcript-9031	rna-XM_056231857.1	YPR003C	rna-gnl|N7582|SU_5398.t1
7	7	1	YPR004C.mrna	rna-XM_033913872.1	rna-XM_056226255.1	agat-transcript-9032	rna-XM_056231858.1	YPR004C	rna-gnl|N7582|SU_5399.t1
7	7	1	YPR006C.mrna	rna-XM_033913874.1	rna-XM_056226257.1	agat-transcript-9035	rna-XM_056231861.1	YPR006C	rna-gnl|N7582|SU_5401.t1
7	7	1	YPR007C.mrna	rna-XM_033913875.1	rna-XM_056226258.1	agat-transcript-9036	rna-XM_056231862.1	YPR007C	rna-gnl|N7582|SU_5402.t1
7	7	1	YPR008W.mrna	rna-XM_033913876.1	rna-XM_056226259.1	agat-transcript-9041	rna-XM_056231863.1	YPR008W	rna-gnl|N7582|SU_5403.t1
7	7	1	YPR009W.mrna	rna-XM_033913877.1	rna-XM_056226260.1	agat-transcript-9044	rna-XM_056231864.1	YPR009W	rna-gnl|N7582|SU_5404.t1
7	7	1	YPR010C.mrna	rna-XM_033913878.1	rna-XM_056226261.1	agat-transcript-9045	rna-XM_056231865.1	YPR010C	rna-gnl|N7582|SU_5405.t1
7	7	1	YPR013C.mrna	rna-XM_033913881.1	rna-XM_056226265.1	agat-transcript-9048	rna-XM_056231868.1	YPR013C	rna-gnl|N7582|SU_5408.t1
7	7	1	YPR015C.mrna	rna-XM_033913882.1	rna-XM_056226266.1	agat-transcript-9049	rna-XM_056231869.1	YPR015C	rna-gnl|N7582|SU_5409.t1
7	7	1	YPR016C.mrna	rna-XM_033913883.1	rna-XM_056226267.1	agat-transcript-9053	rna-XM_056231871.1	YPR016C	rna-gnl|N7582|SU_5410.t1
7	7	1	YPR017C.mrna	rna-XM_033913884.1	rna-XM_056226268.1	agat-transcript-9054	rna-XM_056231872.1	YPR017C	rna-gnl|N7582|SU_5411.t1
7	7	1	YPR019W.mrna	rna-XM_033913886.1	rna-XM_056226270.1	agat-transcript-9058	rna-XM_056231874.1	YPR019W	rna-gnl|N7582|SU_5413.t1
7	7	1	YPR020W.mrna	rna-XM_033913887.1	rna-XM_056226271.1	agat-transcript-9059	rna-XM_056231875.1	YPR020W	rna-gnl|N7582|SU_5414.t1
7	7	1	YPR021C.mrna	rna-XM_033913888.1	rna-XM_056226272.1	agat-transcript-9060	rna-XM_056231876.1	YPR021C	rna-gnl|N7582|SU_5415.t1
7	7	1	YPR022C.mrna	rna-XM_033913889.1	rna-XM_056226273.1	agat-transcript-9061	rna-XM_056231877.1	YPR022C	rna-gnl|N7582|SU_5416.t1
7	7	1	YPR023C.mrna	rna-XM_033913890.1	rna-XM_056226274.1	agat-transcript-9065	rna-XM_056231878.1	YPR023C	rna-gnl|N7582|SU_5417.t1
7	7	1	YPR024W.mrna	rna-XM_033913891.1	rna-XM_056226276.1	agat-transcript-9066	rna-XM_056231879.1	YPR024W	rna-gnl|N7582|SU_5418.t1
7	7	1	YPR026W.mrna	rna-XM_033913893.1	rna-XM_056226278.1	agat-transcript-9068	rna-XM_056231882.1	YPR026W	rna-gnl|N7582|SU_5420.t1
7	7	1	YPR029C.mrna	rna-XM_033913897.1	rna-XM_056226282.1	agat-transcript-9076	rna-XM_056231885.1	YPR029C	rna-gnl|N7582|SU_5423.t1
7	7	1	YPR030W.mrna	rna-XM_033913898.1	rna-XM_056226283.1	agat-transcript-9080	rna-XM_056231886.1	YPR030W	rna-gnl|N7582|SU_5424.t1
7	7	1	YPR031W.mrna	rna-XM_033913899.1	rna-XM_056226284.1	agat-transcript-9082	rna-XM_056231887.1	YPR031W	rna-gnl|N7582|SU_5425.t1
7	7	1	YPR032W.mrna	rna-XM_033913900.1	rna-XM_056226285.1	agat-transcript-9083	rna-XM_056231888.1	YPR032W	rna-gnl|N7582|SU_5426.t1
7	7	1	YPR033C.mrna	rna-XM_033913901.1	rna-XM_056226287.1	agat-transcript-9084	rna-XM_056231889.1	YPR033C	rna-gnl|N7582|SU_5427.t1
7	7	1	YPR034W.mrna	rna-XM_033913902.1	rna-XM_056226288.1	agat-transcript-9086	rna-XM_056231890.1	YPR034W	rna-gnl|N7582|SU_5428.t1
7	7	1	YPR035W.mrna	rna-XM_033913903.1	rna-XM_056226289.1	agat-transcript-9088	rna-XM_056231891.1	YPR035W	rna-gnl|N7582|SU_5429.t1
7	7	1	YPR036W-A.mrna	rna-XM_033913905.1	rna-XM_056226291.1	agat-transcript-9095	rna-XM_056231894.1	YPR036W-A	rna-gnl|N7582|SU_5431.t1
7	7	1	YPR037C.mrna	rna-XM_033913906.1	rna-XM_056226292.1	agat-transcript-9096	rna-XM_056231895.1	YPR037C	rna-gnl|N7582|SU_5432.t1
7	7	1	YPR040W.mrna	rna-XM_033913907.1	rna-XM_056226293.1	agat-transcript-9098	rna-XM_056231896.1	YPR040W	rna-gnl|N7582|SU_5433.t1
7	7	1	YPR041W.mrna	rna-XM_033913908.1	rna-XM_056226294.1	agat-transcript-9099	rna-XM_056231897.1	YPR041W	rna-gnl|N7582|SU_5434.t1
7	7	1	YPR042C.mrna	rna-XM_033913909.1	rna-XM_056226295.1	agat-transcript-9100	rna-XM_056231898.1	YPR042C	rna-gnl|N7582|SU_5435.t1
7	7	1	YPR045C.mrna	rna-XM_033913911.1	rna-XM_056226298.1	agat-transcript-9104	rna-XM_056231900.1	YPR045C	rna-gnl|N7582|SU_5437.t1
7	7	1	YPR046W.mrna	rna-XM_033913912.1	rna-XM_056226299.1	agat-transcript-9105	rna-XM_056231901.1	YPR046W	rna-gnl|N7582|SU_5438.t1
7	7	1	YPR047W.mrna	rna-XM_033913913.1	rna-XM_056226300.1	agat-transcript-9106	rna-XM_056231902.1	YPR047W	rna-gnl|N7582|SU_5439.t1
7	7	1	YPR048W.mrna	rna-XM_033913914.1	rna-XM_056226301.1	agat-transcript-9107	rna-XM_056231904.1	YPR048W	rna-gnl|N7582|SU_5440.t1
7	7	1	YPR049C.mrna	rna-XM_033913915.1	rna-XM_056226302.1	agat-transcript-9108	rna-XM_056231905.1	YPR049C	rna-gnl|N7582|SU_5441.t1
7	7	1	YPR051W.mrna	rna-XM_033913916.1	rna-XM_056226303.1	agat-transcript-9109	rna-XM_056231906.1	YPR051W	rna-gnl|N7582|SU_5442.t1
7	7	1	YPR052C.mrna	rna-XM_033913917.1	rna-XM_056226304.1	agat-transcript-9111	rna-XM_056231907.1	YPR052C	rna-gnl|N7582|SU_5443.t1
7	7	1	YPR054W.mrna	rna-XM_033913918.1	rna-XM_056226305.1	agat-transcript-9112	rna-XM_056231908.1	YPR054W	rna-gnl|N7582|SU_5444.t1
7	7	1	YPR055W.mrna	rna-XM_033913919.1	rna-XM_056226306.1	agat-transcript-9113	rna-XM_056231909.1	YPR055W	rna-gnl|N7582|SU_5445.t1
7	7	1	YPR056W.mrna	rna-XM_033913920.1	rna-XM_056226307.1	agat-transcript-9114	rna-XM_056231910.1	YPR056W	rna-gnl|N7582|SU_5446.t1
7	7	1	YPR057W.mrna	rna-XM_033913921.1	rna-XM_056226309.1	agat-transcript-9115	rna-XM_056231911.1	YPR057W	rna-gnl|N7582|SU_5447.t1
7	7	1	YPR060C.mrna	rna-XM_033913923.1	rna-XM_056226311.1	agat-transcript-9118	rna-XM_056231913.1	YPR060C	rna-gnl|N7582|SU_5449.t1
7	7	1	YPR061C.mrna	rna-XM_033913924.1	rna-XM_056226312.1	agat-transcript-9119	rna-XM_056231915.1	YPR061C	rna-gnl|N7582|SU_5450.t1
7	7	1	YPR062W.mrna	rna-XM_033913925.1	rna-XM_056226313.1	agat-transcript-9120	rna-XM_056231916.1	YPR062W	rna-gnl|N7582|SU_5451.t1
7	7	1	YPR065W.mrna	rna-XM_033913927.1	rna-XM_056226315.1	agat-transcript-9123	rna-XM_056231918.1	YPR065W	rna-gnl|N7582|SU_5453.t1
7	7	1	YPR066W.mrna	rna-XM_033913928.1	rna-XM_056226316.1	agat-transcript-9129	rna-XM_056231919.1	YPR066W	rna-gnl|N7582|SU_5454.t1
7	7	1	YPR067W.mrna	rna-XM_033913929.1	rna-XM_056226317.1	agat-transcript-9130	rna-XM_056231920.1	YPR067W	rna-gnl|N7582|SU_5455.t1
7	7	1	YPR068C.mrna	rna-XM_033913930.1	rna-XM_056226318.1	agat-transcript-9131	rna-XM_056231921.1	YPR068C	rna-gnl|N7582|SU_5456.t1
7	7	1	YPR069C.mrna	rna-XM_033913931.1	rna-XM_056226320.1	agat-transcript-9132	rna-XM_056231922.1	YPR069C	rna-gnl|N7582|SU_5457.t1
7	7	1	YPR070W.mrna	rna-XM_033913932.1	rna-XM_056226321.1	agat-transcript-9133	rna-XM_056231923.1	YPR070W	rna-gnl|N7582|SU_5458.t1
7	7	1	YPR072W.mrna	rna-XM_033913933.1	rna-XM_056226323.1	agat-transcript-9139	rna-XM_056231926.1	YPR072W	rna-gnl|N7582|SU_5460.t1
7	7	1	YPR073C.mrna	rna-XM_033913934.1	rna-XM_056226324.1	agat-transcript-9140	rna-XM_056231927.1	YPR073C	rna-gnl|N7582|SU_5461.t1
7	7	1	YPR074C.mrna	rna-XM_033913935.1	rna-XM_056226325.1	agat-transcript-9141	rna-XM_056231928.1	YPR074C	rna-gnl|N7582|SU_5462.t1
7	7	1	YPR075C.mrna	rna-XM_033913936.1	rna-XM_056226326.1	agat-transcript-9144	rna-XM_056231929.1	YPR075C	rna-gnl|N7582|SU_5463.t1
7	7	1	YPR082C.mrna	rna-XM_033913941.1	rna-XM_056226332.1	agat-transcript-9152	rna-XM_056231934.1	YPR082C	rna-gnl|N7582|SU_5469.t1
7	7	1	YPR083W.mrna	rna-XM_033913942.1	rna-XM_056226333.1	agat-transcript-9153	rna-XM_056231935.1	YPR083W	rna-gnl|N7582|SU_5470.t1
7	7	1	YPR084W.mrna	rna-XM_033913943.1	rna-XM_056226334.1	agat-transcript-9154	rna-XM_056231938.1	YPR084W	rna-gnl|N7582|SU_5471.t1
7	7	1	YPR085C.mrna	rna-XM_033913944.1	rna-XM_056226335.1	agat-transcript-9156	rna-XM_056231939.1	YPR085C	rna-gnl|N7582|SU_5472.t1
7	7	1	YPR086W.mrna	rna-XM_033913945.1	rna-XM_056226336.1	agat-transcript-9157	rna-XM_056231940.1	YPR086W	rna-gnl|N7582|SU_5473.t1
7	7	1	YPR088C.mrna	rna-XM_033913946.1	rna-XM_056226337.1	agat-transcript-9159	rna-XM_056231941.1	YPR088C	rna-gnl|N7582|SU_5474.t1
7	7	1	YPR089W.mrna	rna-XM_033913947.1	rna-XM_056226338.1	agat-transcript-9161	rna-XM_056231942.1	YPR089W	rna-gnl|N7582|SU_5475.t1
7	7	1	YPR091C.mrna	rna-XM_033913948.1	rna-XM_056226339.1	agat-transcript-9163	rna-XM_056231943.1	YPR091C	rna-gnl|N7582|SU_5476.t1
7	7	1	YPR093C.mrna	rna-XM_033913949.1	rna-XM_056226340.1	agat-transcript-9164	rna-XM_056231944.1	YPR093C	rna-gnl|N7582|SU_5477.t1
7	7	1	YPR094W.mrna	rna-XM_033913950.1	rna-XM_056226342.1	agat-transcript-9165	rna-XM_056231945.1	YPR094W	rna-gnl|N7582|SU_5478.t1
7	7	1	YPR095C.mrna	rna-XM_033913951.1	rna-XM_056226343.1	agat-transcript-9166	rna-XM_056231946.1	YPR095C	rna-gnl|N7582|SU_5479.t1
7	7	1	YPR097W.mrna	rna-XM_033913952.1	rna-XM_056226344.1	agat-transcript-9169	rna-XM_056231947.1	YPR097W	rna-gnl|N7582|SU_5480.t1
7	7	1	YPR100W.mrna	rna-XM_033913954.1	rna-XM_056226346.1	agat-transcript-9171	rna-XM_056231950.1	YPR100W	rna-gnl|N7582|SU_5482.t1
7	7	1	YPR103W.mrna	rna-XM_033913957.1	rna-XM_056226349.1	agat-transcript-9174	rna-XM_056231953.1	YPR103W	rna-gnl|N7582|SU_5485.t1
7	7	1	YPR104C.mrna	rna-XM_033913958.1	rna-XM_056226350.1	agat-transcript-9175	rna-XM_056231954.1	YPR104C	rna-gnl|N7582|SU_5486.t1
7	7	1	YPR106W.mrna	rna-XM_033913960.1	rna-XM_056226353.1	agat-transcript-9179	rna-XM_056231956.1	YPR106W	rna-gnl|N7582|SU_5488.t1
7	7	1	YPR107C.mrna	rna-XM_033913961.1	rna-XM_056226354.1	agat-transcript-9180	rna-XM_056231957.1	YPR107C	rna-gnl|N7582|SU_5489.t1
7	7	1	YPR108W.mrna	rna-XM_033913962.1	rna-XM_056226355.1	agat-transcript-9181	rna-XM_056231958.1	YPR108W	rna-gnl|N7582|SU_5490.t1
7	7	1	YPR109W.mrna	rna-XM_033913963.1	rna-XM_056226356.1	agat-transcript-9184	rna-XM_056231960.1	YPR109W	rna-gnl|N7582|SU_5491.t1
7	7	1	YPR110C.mrna	rna-XM_033913964.1	rna-XM_056226357.1	agat-transcript-9185	rna-XM_056231961.1	YPR110C	rna-gnl|N7582|SU_5492.t1
7	7	1	YPR111W.mrna	rna-XM_033913965.1	rna-XM_056226358.1	agat-transcript-9186	rna-XM_056231962.1	YPR111W	rna-gnl|N7582|SU_5493.t1
7	7	1	YPR112C.mrna	rna-XM_033913966.1	rna-XM_056226359.1	agat-transcript-9187	rna-XM_056231963.1	YPR112C	rna-gnl|N7582|SU_5494.t1
7	7	1	YPR113W.mrna	rna-XM_033913967.1	rna-XM_056226360.1	agat-transcript-9189	rna-XM_056231964.1	YPR113W	rna-gnl|N7582|SU_5495.t1
7	7	1	YPR114W.mrna	rna-XM_033913968.1	rna-XM_056226361.1	agat-transcript-9190	rna-XM_056231965.1	YPR114W	rna-gnl|N7582|SU_5496.t1
7	7	1	YPR115W.mrna	rna-XM_033913969.1	rna-XM_056226362.1	agat-transcript-9192	rna-XM_056231966.1	YPR115W	rna-gnl|N7582|SU_5497.t1
7	7	1	YPR117W.mrna	rna-XM_033913971.1	rna-XM_056226366.1	agat-transcript-9194	rna-XM_056231969.1	YPR117W	rna-gnl|N7582|SU_5499.t1
7	7	1	YPR118W.mrna	rna-XM_033913972.1	rna-XM_056226367.1	agat-transcript-9195	rna-XM_056231971.1	YPR118W	rna-gnl|N7582|SU_5500.t1
7	7	1	YPR122W.mrna	rna-XM_033913976.1	rna-XM_056226371.1	agat-transcript-9212	rna-XM_056231974.1	YPR122W	rna-gnl|N7582|SU_5503.t1
7	7	1	YPR125W.mrna	rna-XM_033913978.1	rna-XM_056226373.1	agat-transcript-9215	rna-XM_056231976.1	YPR125W	rna-gnl|N7582|SU_5505.t1
7	7	1	YPR127W.mrna	rna-XM_033913979.1	rna-XM_056226374.1	agat-transcript-9216	rna-XM_056231977.1	YPR127W	rna-gnl|N7582|SU_5506.t1
7	7	1	YPR128C.mrna	rna-XM_033913980.1	rna-XM_056226376.1	agat-transcript-9217	rna-XM_056231978.1	YPR128C	rna-gnl|N7582|SU_5507.t1
7	7	1	YPR129W.mrna	rna-XM_033913981.1	rna-XM_056226377.1	agat-transcript-9218	rna-XM_056231979.1	YPR129W	rna-gnl|N7582|SU_5508.t1
7	7	1	YPR131C.mrna	rna-XM_033913982.1	rna-XM_056226378.1	agat-transcript-9220	rna-XM_056231980.1	YPR131C	rna-gnl|N7582|SU_5509.t1
7	7	1	YPR133C.mrna	rna-XM_033913984.1	rna-XM_056226380.1	agat-transcript-9222	rna-XM_056231983.1	YPR133C	rna-gnl|N7582|SU_5511.t1
7	7	1	YPR133W-A.mrna	rna-XM_033913985.1	rna-XM_056226381.1	agat-transcript-9223	rna-XM_056231984.1	YPR133W-A	rna-gnl|N7582|SU_5512.t1
7	7	1	YPR134W.mrna	rna-XM_033913986.1	rna-XM_056226382.1	agat-transcript-9224	rna-XM_056231985.1	YPR134W	rna-gnl|N7582|SU_5513.t1
7	7	1	YPR135W.mrna	rna-XM_033913987.1	rna-XM_056226383.1	agat-transcript-9225	rna-XM_056231986.1	YPR135W	rna-gnl|N7582|SU_5514.t1
7	7	1	YPR137W.mrna	rna-XM_033913988.1	rna-XM_056226384.1	agat-transcript-9227	rna-XM_056231987.1	YPR137W	rna-gnl|N7582|SU_5515.t1
7	7	1	YPR138C.mrna	rna-XM_033913989.1	rna-XM_056226385.1	agat-transcript-9231	rna-XM_056231988.1	YPR138C	rna-gnl|N7582|SU_5516.t1
7	7	1	YPR139C.mrna	rna-XM_033913990.1	rna-XM_056226387.1	agat-transcript-9234	rna-XM_056231989.1	YPR139C	rna-gnl|N7582|SU_5517.t1
7	7	1	YPR140W.mrna	rna-XM_033913991.1	rna-XM_056226388.1	agat-transcript-9235	rna-XM_056231990.1	YPR140W	rna-gnl|N7582|SU_5518.t1
7	7	1	YPR141C.mrna	rna-XM_033913992.1	rna-XM_056226389.1	agat-transcript-9236	rna-XM_056231991.1	YPR141C	rna-gnl|N7582|SU_5519.t1
7	7	1	YPR143W.mrna	rna-XM_033913993.1	rna-XM_056226390.1	agat-transcript-9238	rna-XM_056231993.1	YPR143W	rna-gnl|N7582|SU_5520.t1
7	7	1	YPR144C.mrna	rna-XM_033913994.1	rna-XM_056226391.1	agat-transcript-9244	rna-XM_056231994.1	YPR144C	rna-gnl|N7582|SU_5521.t1
7	7	1	YPR145W.mrna	rna-XM_033913995.1	rna-XM_056226392.1	agat-transcript-9245	rna-XM_056231995.1	YPR145W	rna-gnl|N7582|SU_5522.t1
7	7	1	YPR147C.mrna	rna-XM_033913997.1	rna-XM_056226394.1	agat-transcript-9248	rna-XM_056231997.1	YPR147C	rna-gnl|N7582|SU_5524.t1
7	7	1	YPR148C.mrna	rna-XM_033913998.1	rna-XM_056226395.1	agat-transcript-9249	rna-XM_056231998.1	YPR148C	rna-gnl|N7582|SU_5525.t1
7	7	1	YPR149W.mrna	rna-XM_033913999.1	rna-XM_056226396.1	agat-transcript-9251	rna-XM_056231999.1	YPR149W	rna-gnl|N7582|SU_5526.t1
7	7	1	YPR151C.mrna	rna-XM_033914000.1	rna-XM_056226398.1	agat-transcript-9255	rna-XM_056232000.1	YPR151C	rna-gnl|N7582|SU_5527.t1
7	7	1	YPR152C.mrna	rna-XM_033914001.1	rna-XM_056226399.1	agat-transcript-9256	rna-XM_056232001.1	YPR152C	rna-gnl|N7582|SU_5528.t1
7	7	1	YPR154W.mrna	rna-XM_033914003.1	rna-XM_056226401.1	agat-transcript-9260	rna-XM_056232004.1	YPR154W	rna-gnl|N7582|SU_5530.t1
7	7	1	YPR155C.mrna	rna-XM_033914004.1	rna-XM_056226402.1	agat-transcript-9261	rna-XM_056232005.1	YPR155C	rna-gnl|N7582|SU_5531.t1
7	7	1	YPR156C.mrna	rna-XM_033914005.1	rna-XM_056226403.1	agat-transcript-9265	rna-XM_056232006.1	YPR156C	rna-gnl|N7582|SU_5532.t1
7	7	1	YPR157W.mrna	rna-XM_033914006.1	rna-XM_056226404.1	agat-transcript-9267	rna-XM_056232007.1	YPR157W	rna-gnl|N7582|SU_5533.t1
7	7	1	YPR160W.mrna	rna-XM_033914009.1	rna-XM_056226407.1	agat-transcript-9276	rna-XM_056232010.1	YPR160W	rna-gnl|N7582|SU_5536.t1
7	7	1	YPR161C.mrna	rna-XM_033914010.1	rna-XM_056226409.1	agat-transcript-9277	rna-XM_056232011.1	YPR161C	rna-gnl|N7582|SU_5537.t1
7	7	1	YPR162C.mrna	rna-XM_033914011.1	rna-XM_056226410.1	agat-transcript-9278	rna-XM_056232012.1	YPR162C	rna-gnl|N7582|SU_5538.t1
7	7	1	YPR163C.mrna	rna-XM_033914012.1	rna-XM_056226411.1	agat-transcript-9279	rna-XM_056232013.1	YPR163C	rna-gnl|N7582|SU_5539.t1
7	7	1	YPR164W.mrna	rna-XM_033914013.1	rna-XM_056226412.1	agat-transcript-9280	rna-XM_056232015.1	YPR164W	rna-gnl|N7582|SU_5540.t1
7	7	1	YPR165W.mrna	rna-XM_033914014.1	rna-XM_056226413.1	agat-transcript-9281	rna-XM_056232016.1	YPR165W	rna-gnl|N7582|SU_5541.t1
7	7	1	YPR166C.mrna	rna-XM_033914015.1	rna-XM_056226414.1	agat-transcript-9282	rna-XM_056232017.1	YPR166C	rna-gnl|N7582|SU_5542.t1
7	7	1	YPR167C.mrna	rna-XM_033914016.1	rna-XM_056226415.1	agat-transcript-9283	rna-XM_056232018.1	YPR167C	rna-gnl|N7582|SU_5543.t1
7	7	1	YPR168W.mrna	rna-XM_033914017.1	rna-XM_056226416.1	agat-transcript-9285	rna-XM_056232019.1	YPR168W	rna-gnl|N7582|SU_5544.t1
7	7	1	YPR169W.mrna	rna-XM_033914018.1	rna-XM_056226417.1	agat-transcript-9286	rna-XM_056232020.1	YPR169W	rna-gnl|N7582|SU_5545.t1
7	7	1	YPR171W.mrna	rna-XM_033914020.1	rna-XM_056226420.1	agat-transcript-9297	rna-XM_056232023.1	YPR171W	rna-gnl|N7582|SU_5547.t1
7	7	1	YPR172W.mrna	rna-XM_033914021.1	rna-XM_056226421.1	agat-transcript-9298	rna-XM_056232024.1	YPR172W	rna-gnl|N7582|SU_5548.t1
7	7	1	YPR173C.mrna	rna-XM_033914022.1	rna-XM_056226422.1	agat-transcript-9299	rna-XM_056232026.1	YPR173C	rna-gnl|N7582|SU_5549.t1
7	7	1	YPR174C.mrna	rna-XM_033914023.1	rna-XM_056226423.1	agat-transcript-9300	rna-XM_056232027.1	YPR174C	rna-gnl|N7582|SU_5550.t1
7	7	1	YPR175W.mrna	rna-XM_033914024.1	rna-XM_056226424.1	agat-transcript-9301	rna-XM_056232028.1	YPR175W	rna-gnl|N7582|SU_5551.t1
7	7	1	YPR176C.mrna	rna-XM_033914025.1	rna-XM_056226425.1	agat-transcript-9302	rna-XM_056232029.1	YPR176C	rna-gnl|N7582|SU_5552.t1
7	7	1	YPR178W.mrna	rna-XM_033914026.1	rna-XM_056226426.1	agat-transcript-9303	rna-XM_056232030.1	YPR178W	rna-gnl|N7582|SU_5553.t1
7	7	1	YPR179C.mrna	rna-XM_033914027.1	rna-XM_056226427.1	agat-transcript-9304	rna-XM_056232031.1	YPR179C	rna-gnl|N7582|SU_5554.t1
7	7	1	YPR180W.mrna	rna-XM_033914028.1	rna-XM_056226428.1	agat-transcript-9305	rna-XM_056232032.1	YPR180W	rna-gnl|N7582|SU_5555.t1
7	7	1	YPR181C.mrna	rna-XM_033914029.1	rna-XM_056226429.1	agat-transcript-9306	rna-XM_056232033.1	YPR181C	rna-gnl|N7582|SU_5556.t1
7	7	1	YPR182W.mrna	rna-XM_033914030.1	rna-XM_056226431.1	agat-transcript-9307	rna-XM_056232034.1	YPR182W	rna-gnl|N7582|SU_5557.t1
7	7	1	YPR183W.mrna	rna-XM_033914031.1	rna-XM_056226432.1	agat-transcript-9308	rna-XM_056232035.1	YPR183W	rna-gnl|N7582|SU_5558.t1
7	7	1	YPR184W.mrna	rna-XM_033914032.1	rna-XM_056226433.1	agat-transcript-9309	rna-XM_056232037.1	YPR184W	rna-gnl|N7582|SU_5559.t1
7	7	1	YPR185W.mrna	rna-XM_033914033.1	rna-XM_056226434.1	agat-transcript-9310	rna-XM_056232038.1	YPR185W	rna-gnl|N7582|SU_5560.t1
7	7	1	YPR186C.mrna	rna-XM_033914034.1	rna-XM_056226435.1	agat-transcript-9313	rna-XM_056232039.1	YPR186C	rna-gnl|N7582|SU_5561.t1
7	7	1	YPR188C.mrna	rna-XM_033914036.1	rna-XM_056226437.1	agat-transcript-9315	rna-XM_056232041.1	YPR188C	rna-gnl|N7582|SU_5563.t1
7	7	1	YPR189W.mrna	rna-XM_033914037.1	rna-XM_056226438.1	agat-transcript-9317	rna-XM_056232042.1	YPR189W	rna-gnl|N7582|SU_5564.t1
7	7	1	YPR190C.mrna	rna-XM_033914038.1	rna-XM_056226439.1	agat-transcript-9318	rna-XM_056232043.1	YPR190C	rna-gnl|N7582|SU_5565.t1
7	7	1	YPR191W.mrna	rna-XM_033914039.1	rna-XM_056226440.1	agat-transcript-9320	rna-XM_056232044.1	YPR191W	rna-gnl|N7582|SU_5566.t1
7	7	1	YFR007W.mrna	rna-XM_033910180.1	rna-XM_056222114.1	agat-transcript-789	rna-XM_056227684.1	rna1000	rna-gnl|N7582|SU_1656.t1
7	7	1	YFR008W.mrna	rna-XM_033910181.1	rna-XM_056222113.1	agat-transcript-788	rna-XM_056227685.1	rna1001	rna-gnl|N7582|SU_1657.t1
7	7	1	YFR014C.mrna	rna-XM_033910187.1	rna-XM_056222748.1	agat-transcript-2906	rna-XM_056227688.1	rna1003	rna-gnl|N7582|SU_1660.t1
7	7	1	YFR009W.mrna	rna-XM_033910182.1	rna-XM_056222743.1	agat-transcript-2914	rna-XM_056227694.1	rna1006	rna-gnl|N7582|SU_1665.t1
7	7	1	YGL230C.mrna	rna-XM_033910261.1	rna-XM_056222495.1	agat-transcript-2509	rna-XM_056227780.1	rna1054	rna-gnl|N7582|SU_1871.t1
7	7	1	YGL203C.mrna	rna-XM_033910287.1	rna-XM_056222521.1	agat-transcript-2557	rna-XM_056227809.1	rna1070	rna-gnl|N7582|SU_1896.t1
7	7	1	YGL185C.mrna	rna-XM_033910301.1	rna-XM_056222538.1	agat-transcript-2590	rna-XM_056227829.1	rna1086	rna-gnl|N7582|SU_1912.t1
7	7	1	YGL176C.mrna	rna-XM_033910308.1	rna-XM_056222546.1	agat-transcript-2609	rna-XM_056227836.1	rna1090	rna-gnl|N7582|SU_1919.t1
7	7	1	YGL174W.mrna	rna-XM_033910310.1	rna-XM_056222548.1	agat-transcript-2611	rna-XM_056227839.1	rna1091	rna-gnl|N7582|SU_1921.t1
7	7	1	YGL159W.mrna	rna-XM_033910323.1	rna-XM_056222562.1	agat-transcript-2628	rna-XM_056227853.1	rna1100	rna-gnl|N7582|SU_1934.t1
7	7	1	YGL117W.mrna	rna-XM_033910361.1	rna-XM_056222605.1	agat-transcript-2701	rna-XM_056227895.1	rna1120	rna-gnl|N7582|SU_1972.t1
7	7	1	YGL098W.mrna	rna-XM_033910378.1	rna-XM_056222624.1	agat-transcript-2718	rna-XM_056227913.1	rna1132	rna-gnl|N7582|SU_1989.t1
7	7	1	YGL095C.mrna	rna-XM_033910381.1	rna-XM_056222627.1	agat-transcript-2726	rna-XM_056227917.1	rna1134	rna-gnl|N7582|SU_1993.t1
7	7	1	YGL032C.mrna	rna-XM_033910434.1	rna-XM_056222685.1	agat-transcript-2819	rna-XM_056227978.1	rna1167	rna-gnl|N7582|SU_2046.t1
7	7	1	YGL005C.mrna	rna-XM_033910459.1	rna-XM_056222715.1	agat-transcript-2866	rna-XM_056228007.1	rna1186	rna-gnl|N7582|SU_2072.t1
7	7	1	YGR036C.mrna	rna-XM_033910495.1	rna-XM_056222131.1	agat-transcript-812	rna-XM_056228051.1	rna1213	rna-gnl|N7582|SU_2108.t1
7	7	1	YGR052W.mrna	rna-XM_033910508.1	rna-XM_056222145.1	agat-transcript-829	rna-XM_056228065.1	rna1223	rna-gnl|N7582|SU_2120.t1
7	7	1	YGR066C.mrna	rna-XM_033910521.1	rna-XM_056222159.1	agat-transcript-852	rna-XM_056228079.1	rna1231	rna-gnl|N7582|SU_2133.t1
7	7	1	YGR122W.mrna	rna-XM_033910571.1	rna-XM_056222214.1	agat-transcript-948	rna-XM_056228135.1	rna1271	rna-gnl|N7582|SU_2184.t1
7	7	1	YGR142W.mrna	rna-XM_033910589.1	rna-XM_056222234.1	agat-transcript-978	rna-XM_056228155.1	rna1285	rna-gnl|N7582|SU_2202.t1
7	7	1	YGR152C.mrna	rna-XM_033910598.1	rna-XM_056222246.1	agat-transcript-1006	rna-XM_056228170.1	rna1293	rna-gnl|N7582|SU_2211.t1
7	7	1	YGR153W.mrna	rna-XM_033910599.1	rna-XM_056222247.1	agat-transcript-1007	rna-XM_056228172.1	rna1294	rna-gnl|N7582|SU_2212.t1
7	7	1	YGR195W.mrna	rna-XM_033910639.1	rna-XM_056226129.1	agat-transcript-1073	rna-XM_056228218.1	rna1323	rna-gnl|N7582|SU_2250.t1
7	7	1	YGR251W.mrna	rna-XM_033910691.1	rna-XM_056226073.1	agat-transcript-1149	rna-XM_056228275.1	rna1355	rna-gnl|N7582|SU_2301.t1
7	7	1	YGR286C.mrna	rna-XM_033910723.1	rna-XM_056226039.1	agat-transcript-1205	rna-XM_056228310.1	rna1377	rna-gnl|N7582|SU_2333.t1
7	7	1	YHL008C.mrna	rna-XM_033910771.1	rna-XM_056222835.1	agat-transcript-5399	rna-XM_056228363.1	rna1398	rna-gnl|N7582|SU_2374.t1
7	7	1	YHR006W.mrna	rna-XM_033910785.1	rna-XM_056222850.1	agat-transcript-5422	rna-XM_056228378.1	rna1408	rna-gnl|N7582|SU_2388.t1
7	7	1	YHR015W.mrna	rna-XM_033910794.1	rna-XM_056222860.1	agat-transcript-5438	rna-XM_056228389.1	rna1416	rna-gnl|N7582|SU_4921.t1
7	7	1	YHR034C.mrna	rna-XM_033910813.1	rna-XM_056222881.1	agat-transcript-5467	rna-XM_056228410.1	rna1428	rna-gnl|N7582|SU_4939.t1
7	7	1	YHR071W.mrna	rna-XM_033910849.1	rna-XM_056222921.1	agat-transcript-5518	rna-XM_056228446.1	rna1453	rna-gnl|N7582|SU_4974.t1
7	7	1	YHR126C.mrna	rna-XM_033910904.1	rna-XM_056222979.1	agat-transcript-5599	rna-XM_056228507.1	rna1494	rna-gnl|N7582|SU_5029.t1
7	7	1	YHR137W.mrna	rna-XM_033910915.1	rna-XM_056222991.1	agat-transcript-5623	rna-XM_056228519.1	rna1503	rna-gnl|N7582|SU_5040.t1
7	7	1	YHR138C.mrna	rna-XM_033910916.1	rna-XM_056222992.1	agat-transcript-5624	rna-XM_056228520.1	rna1504	rna-gnl|N7582|SU_5041.t1
7	7	1	YHR143W-A.mrna	rna-XM_033910921.1	rna-XM_056222999.1	agat-transcript-5632	rna-XM_056228528.1	rna1508	rna-gnl|N7582|SU_5047.t1
7	7	1	YHR144C.mrna	rna-XM_033910922.1	rna-XM_056223000.1	agat-transcript-5634	rna-XM_056228529.1	rna1509	rna-gnl|N7582|SU_5048.t1
7	7	1	YHR146W.mrna	rna-XM_033910923.1	rna-XM_056223001.1	agat-transcript-5638	rna-XM_056228530.1	rna1510	rna-gnl|N7582|SU_5049.t1
7	7	1	YHR204W.mrna	rna-XM_033910982.1	rna-XM_056223063.1	agat-transcript-5731	rna-XM_056228591.1	rna1548	rna-gnl|N7582|SU_5109.t1
7	7	1	YHR209W.mrna	rna-XM_033910987.1	rna-XM_056223069.1	agat-transcript-5741	rna-XM_056228597.1	rna1552	rna-gnl|N7582|SU_5115.t1
7	7	1	YIL122W.mrna	rna-XM_033911042.1	rna-XM_056223138.1	agat-transcript-5839	rna-XM_056228657.1	rna1584	rna-gnl|N7582|SU_2786.t1
7	7	1	YBR056W.mrna	rna-XM_033908760.1	rna-XM_056223008.1	agat-transcript-2095	rna-XM_056228459.1	rna159	rna-gnl|N7582|SU_1101.t1
7	7	1	YIL079C.mrna	rna-XM_033911079.1	rna-XM_056223180.1	agat-transcript-5907	rna-XM_056228697.1	rna1606	rna-gnl|N7582|SU_2824.t1
7	7	1	YIL061C.mrna	rna-XM_033911097.1	rna-XM_056223200.1	agat-transcript-5933	rna-XM_056228718.1	rna1617	rna-gnl|N7582|SU_2843.t1
7	7	1	YIR021W.mrna	rna-XM_033911170.1	rna-XM_056223283.1	agat-transcript-6078	rna-XM_056228801.1	rna1664	rna-gnl|N7582|SU_2919.t1
7	7	1	YBR065C.mrna	rna-XM_033908770.1	rna-XM_056223130.1	agat-transcript-2113	rna-XM_056228581.1	rna167	rna-gnl|N7582|SU_1113.t1
7	7	1	YBR066C.mrna	rna-XM_033908771.1	rna-XM_056223142.1	agat-transcript-2114	rna-XM_056228592.1	rna168	rna-gnl|N7582|SU_1114.t1
7	7	1	YJL210W.mrna	rna-XM_033911201.1	rna-XM_056223320.1	agat-transcript-6124	rna-XM_056228843.1	rna1681	rna-gnl|N7582|SU_1834.t1
7	7	1	YJL161W.mrna	rna-XM_033911242.1	rna-XM_056223367.1	agat-transcript-6186	rna-XM_056228890.1	rna1711	rna-gnl|N7582|SU_1792.t1
7	7	1	YJL160C.mrna	rna-XM_033911243.1	rna-XM_056223368.1	agat-transcript-6187	rna-XM_056228891.1	rna1712	rna-gnl|N7582|SU_1791.t1
7	7	1	YJL087C.mrna	rna-XM_033911308.1	rna-XM_056223439.1	agat-transcript-6292	rna-XM_056228965.1	rna1759	rna-gnl|N7582|SU_1724.t1
7	7	1	YBR083W.mrna	rna-XM_033908787.1	rna-XM_056223308.1	agat-transcript-2147	rna-XM_056228770.1	rna178	rna-gnl|N7582|SU_1130.t1
7	7	1	YJL038C.mrna	rna-XM_033911351.1	rna-XM_056223490.1	agat-transcript-6363	rna-XM_056229010.1	rna1792	rna-gnl|N7582|SU_2969.t1
7	7	1	YBR085C-A.mrna	rna-XM_033908791.1	rna-XM_056223352.1	agat-transcript-2151	rna-XM_056228826.1	rna181	rna-gnl|N7582|SU_1135.t1
7	7	1	YJL006C.mrna	rna-XM_033911373.1	rna-XM_056223514.1	agat-transcript-6416	rna-XM_056229040.1	rna1812	rna-gnl|N7582|SU_2993.t1
7	7	1	YJR055W.mrna	rna-XM_033911426.1	rna-XM_056223572.1	agat-transcript-6489	rna-XM_056229099.1	rna1848	rna-gnl|N7582|SU_3047.t1
7	7	1	YJR061W.mrna	rna-XM_033911432.1	rna-XM_056223579.1	agat-transcript-6501	rna-XM_056229106.1	rna1851	rna-gnl|N7582|SU_3054.t1
7	7	1	YJR135C.mrna	rna-XM_033911500.1	rna-XM_056223656.1	agat-transcript-6605	rna-XM_056229184.1	rna1896	rna-gnl|N7582|SU_3124.t1
7	7	1	YJR135W-A.mrna	rna-XM_033911501.1	rna-XM_056223657.1	agat-transcript-6606	rna-XM_056229185.1	rna1897	rna-gnl|N7582|SU_3125.t1
7	7	1	YJR136C.mrna	rna-XM_033911502.1	rna-XM_056223658.1	agat-transcript-6607	rna-XM_056229186.1	rna1898	rna-gnl|N7582|SU_3126.t1
7	7	1	YJR147W.mrna	rna-XM_033911512.1	rna-XM_056223669.1	agat-transcript-6621	rna-XM_056229197.1	rna1906	rna-gnl|N7582|SU_3136.t1
7	7	1	YJR148W.mrna	rna-XM_033911513.1	rna-XM_056223670.1	agat-transcript-6622	rna-XM_056229198.1	rna1907	rna-gnl|N7582|SU_3137.t1
7	7	1	YKL216W.mrna	rna-XM_033911532.1	rna-XM_056223690.1	agat-transcript-6649	rna-XM_056229219.1	rna1911	rna-gnl|N7582|SU_3158.t1
7	7	1	YKL196C.mrna	rna-XM_033911549.1	rna-XM_056223710.1	agat-transcript-6679	rna-XM_056229240.1	rna1919	rna-gnl|N7582|SU_3175.t1
7	7	1	YKL128C.mrna	rna-XM_033911612.1	rna-XM_056223778.1	agat-transcript-6779	rna-XM_056229310.1	rna1953	rna-gnl|N7582|SU_3239.t1
7	7	1	YKL098W.mrna	rna-XM_033911638.1	rna-XM_056223805.1	agat-transcript-6821	rna-XM_056229338.1	rna1971	rna-gnl|N7582|SU_3264.t1
7	7	1	YKL069W.mrna	rna-XM_033911665.1	rna-XM_056223834.1	agat-transcript-6863	rna-XM_056229365.1	rna1988	rna-gnl|N7582|SU_3289.t1
7	7	1	YKL068W-A.mrna	rna-XM_033911666.1	rna-XM_056223835.1	agat-transcript-6866	rna-XM_056229366.1	rna1989	rna-gnl|N7582|SU_3290.t1
7	7	1	YKL067W.mrna	rna-XM_033911668.1	rna-XM_056223837.1	agat-transcript-6869	rna-XM_056229368.1	rna1990	rna-gnl|N7582|SU_3292.t1
7	7	1	YKL050C.mrna	rna-XM_033911685.1	rna-XM_056223855.1	agat-transcript-6903	rna-XM_056229387.1	rna2005	rna-gnl|N7582|SU_3309.t1
7	7	1	YKL049C.mrna	rna-XM_033911686.1	rna-XM_056223856.1	agat-transcript-6905	rna-XM_056229388.1	rna2006	rna-gnl|N7582|SU_3310.t1
7	7	1	YKL027W.mrna	rna-XM_033911705.1	rna-XM_056223876.1	agat-transcript-6949	rna-XM_056229409.1	rna2019	rna-gnl|N7582|SU_3328.t1
7	7	1	YKL013C.mrna	rna-XM_033911720.1	rna-XM_056223893.1	agat-transcript-6974	rna-XM_056229428.1	rna2029	rna-gnl|N7582|SU_3345.t1
7	7	1	YBR120C.mrna	rna-XM_033908822.1	rna-XM_056223709.1	agat-transcript-2200	rna-XM_056229171.1	rna203	rna-gnl|N7582|SU_1166.t1
7	7	1	YKL012W.mrna	rna-XM_033911721.1	rna-XM_056223894.1	agat-transcript-6975	rna-XM_056229429.1	rna2030	rna-gnl|N7582|SU_3346.t1
7	7	1	YKL011C.mrna	rna-XM_033911722.1	rna-XM_056223895.1	agat-transcript-6976	rna-XM_056229430.1	rna2031	rna-gnl|N7582|SU_3347.t1
7	7	1	YKR013W.mrna	rna-XM_033911745.1	rna-XM_056223922.1	agat-transcript-7005	rna-XM_056229455.1	rna2047	rna-gnl|N7582|SU_3370.t1
7	7	1	YKR015C.mrna	rna-XM_033911747.1	rna-XM_056223924.1	agat-transcript-7008	rna-XM_056229457.1	rna2049	rna-gnl|N7582|SU_3372.t1
7	7	1	YKR066C.mrna	rna-XM_033911794.1	rna-XM_056223976.1	agat-transcript-7092	rna-XM_056229510.1	rna2081	rna-gnl|N7582|SU_3419.t1
7	7	1	YKR074W.mrna	rna-XM_033911801.1	rna-XM_056223983.1	agat-transcript-7108	rna-XM_056229519.1	rna2087	rna-gnl|N7582|SU_3426.t1
7	7	1	YKR075C.mrna	rna-XM_033911802.1	rna-XM_056223984.1	agat-transcript-7109	rna-XM_056229520.1	rna2088	rna-gnl|N7582|SU_3427.t1
7	7	1	YKR079C.mrna	rna-XM_033911806.1	rna-XM_056223989.1	agat-transcript-7115	rna-XM_056229524.1	rna2091	rna-gnl|N7582|SU_3431.t1
7	7	1	YKR091W.mrna	rna-XM_033911818.1	rna-XM_056224002.1	agat-transcript-7130	rna-XM_056229538.1	rna2100	rna-gnl|N7582|SU_3443.t1
7	7	1	YLL057C.mrna	rna-XM_033911837.1	rna-XM_056224055.1	agat-transcript-1238	rna-XM_056229569.1	rna2105	rna-gnl|N7582|SU_3460.t1
7	7	1	YLL046C.mrna	rna-XM_033911846.1	rna-XM_056224063.1	agat-transcript-1249	rna-XM_056229579.1	rna2112	rna-gnl|N7582|SU_3470.t1
7	7	1	YLR012C.mrna	rna-XM_033911899.1	rna-XM_056224121.1	agat-transcript-1356	rna-XM_056229639.1	rna2144	rna-gnl|N7582|SU_3523.t1
7	7	1	YLR013W.mrna	rna-XM_033911900.1	rna-XM_056224122.1	agat-transcript-1357	rna-XM_056229640.1	rna2145	rna-gnl|N7582|SU_3524.t1
7	7	1	YLR108C.mrna	rna-XM_033911991.1	rna-XM_056224221.1	agat-transcript-1484	rna-XM_056229738.1	rna2200	rna-gnl|N7582|SU_3617.t1
7	7	1	YLR141W.mrna	rna-XM_033912018.1	rna-XM_056224250.1	agat-transcript-1531	rna-XM_056229767.1	rna2219	rna-gnl|N7582|SU_3644.t1
7	7	1	YLR143W.mrna	rna-XM_033912020.1	rna-XM_056224254.1	agat-transcript-1539	rna-XM_056229769.1	rna2221	rna-gnl|N7582|SU_3646.t1
7	7	1	YBR151W.mrna	rna-XM_033908852.1	rna-XM_056224042.1	agat-transcript-2253	rna-XM_056229493.1	rna223	rna-gnl|N7582|SU_1194.t1
7	7	1	YBR152W.mrna	rna-XM_033908853.1	rna-XM_056224053.1	agat-transcript-2255	rna-XM_056229504.1	rna224	rna-gnl|N7582|SU_1195.t1
7	7	1	YLR190W.mrna	rna-XM_033912057.1	rna-XM_056224294.1	agat-transcript-3018	rna-XM_056229810.1	rna2248	rna-gnl|N7582|SU_3684.t1
7	7	1	YLR265C.mrna	rna-XM_033912123.1	rna-XM_056224373.1	agat-transcript-3129	rna-XM_056229887.1	rna2297	rna-gnl|N7582|SU_3751.t1
7	7	1	YLR327C.mrna	rna-XM_033912177.1	rna-XM_056224434.1	agat-transcript-3218	rna-XM_056229949.1	rna2332	rna-gnl|N7582|SU_3806.t1
7	7	1	YLR332W.mrna	rna-XM_033912181.1	rna-XM_056224438.1	agat-transcript-3230	rna-XM_056229953.1	rna2335	rna-gnl|N7582|SU_3810.t1
7	7	1	YLR351C.mrna	rna-XM_033912196.1	rna-XM_056224455.1	agat-transcript-3264	rna-XM_056229969.1	rna2344	rna-gnl|N7582|SU_3826.t1
7	7	1	YLR412W.mrna	rna-XM_033912251.1	rna-XM_056224517.1	agat-transcript-3340	rna-XM_056230031.1	rna2385	rna-gnl|N7582|SU_3884.t1
7	7	1	YML129C.mrna	rna-XM_033912301.1	rna-XM_056224572.1	agat-transcript-1581	rna-XM_056230097.1	rna2410	rna-gnl|N7582|SU_3936.t1
7	7	1	YML101C.mrna	rna-XM_033912329.1	rna-XM_056224603.1	agat-transcript-1622	rna-XM_056230127.1	rna2428	rna-gnl|N7582|SU_3963.t1
7	7	1	YML053C.mrna	rna-XM_033912376.1	rna-XM_056224655.1	agat-transcript-1707	rna-XM_056230180.1	rna2461	rna-gnl|N7582|SU_4013.t1
7	7	1	YMR026C.mrna	rna-XM_033912446.1	rna-XM_056224737.1	agat-transcript-179	rna-XM_056230257.1	rna2510	rna-gnl|N7582|SU_4084.t1
7	7	1	YMR048W.mrna	rna-XM_033912466.1	rna-XM_056224759.1	agat-transcript-223	rna-XM_056230281.1	rna2522	rna-gnl|N7582|SU_4104.t1
7	7	1	YMR052W.mrna	rna-XM_033912468.1	rna-XM_056224765.1	agat-transcript-235	rna-XM_056230284.1	rna2524	rna-gnl|N7582|SU_4107.t1
7	7	1	YMR063W.mrna	rna-XM_033912478.1	rna-XM_056224776.1	agat-transcript-249	rna-XM_056230295.1	rna2533	rna-gnl|N7582|SU_4117.t1
7	7	1	YMR066W.mrna	rna-XM_033912481.1	rna-XM_056224779.1	agat-transcript-252	rna-XM_056230298.1	rna2534	rna-gnl|N7582|SU_4120.t1
7	7	1	YMR067C.mrna	rna-XM_033912482.1	rna-XM_056224780.1	agat-transcript-253	rna-XM_056230299.1	rna2535	rna-gnl|N7582|SU_4121.t1
7	7	1	YDR123C.mrna	rna-XM_033909477.1	rna-XM_056226889.1	agat-transcript-4263	rna-XM_056232504.1	rna2560	rna-gnl|N7582|SU_323.t1
7	7	1	YDR137W.mrna	rna-XM_033909489.1	rna-XM_056226902.1	agat-transcript-4277	rna-XM_056232518.1	rna2564	rna-gnl|N7582|SU_335.t1
7	7	1	YDR181C.mrna	rna-XM_033909530.1	rna-XM_056221377.1	agat-transcript-4352	rna-XM_056226962.1	rna2592	rna-gnl|N7582|SU_378.t1
7	7	1	YDR182W.mrna	rna-XM_033909531.1	rna-XM_056221378.1	agat-transcript-4353	rna-XM_056226963.1	rna2593	rna-gnl|N7582|SU_379.t1
7	7	1	YDR206W.mrna	rna-XM_033909551.1	rna-XM_056221400.1	agat-transcript-4385	rna-XM_056226985.1	rna2608	rna-gnl|N7582|SU_399.t1
7	7	1	YDR216W.mrna	rna-XM_033909558.1	rna-XM_056221408.1	agat-transcript-4404	rna-XM_056226992.1	rna2616	rna-gnl|N7582|SU_407.t1
7	7	1	YDR219C.mrna	rna-XM_033909561.1	rna-XM_056221412.1	agat-transcript-4407	rna-XM_056226996.1	rna2617	rna-gnl|N7582|SU_410.t1
7	7	1	YDR229W.mrna	rna-XM_033909570.1	rna-XM_056221422.1	agat-transcript-4422	rna-XM_056227005.1	rna2622	rna-gnl|N7582|SU_419.t1
7	7	1	YDR246W.mrna	rna-XM_033909585.1	rna-XM_056221438.1	agat-transcript-4451	rna-XM_056227021.1	rna2634	rna-gnl|N7582|SU_434.t1
7	7	1	YDR247W.mrna	rna-XM_033909586.1	rna-XM_056221439.1	agat-transcript-4453	rna-XM_056227022.1	rna2635	rna-gnl|N7582|SU_435.t1
7	7	1	YDR252W.mrna	rna-XM_033909590.1	rna-XM_056221444.1	agat-transcript-4457	rna-XM_056227027.1	rna2637	rna-gnl|N7582|SU_439.t1
7	7	1	YDR287W.mrna	rna-XM_033909621.1	rna-XM_056221478.1	agat-transcript-4508	rna-XM_056227062.1	rna2652	rna-gnl|N7582|SU_470.t1
7	7	1	YDR313C.mrna	rna-XM_033909646.1	rna-XM_056221505.1	agat-transcript-4545	rna-XM_056227089.1	rna2669	rna-gnl|N7582|SU_495.t1
7	7	1	YDR361C.mrna	rna-XM_033909691.1	rna-XM_056221555.1	agat-transcript-4620	rna-XM_056227139.1	rna2705	rna-gnl|N7582|SU_540.t1
7	7	1	YDR368W.mrna	rna-XM_033909698.1	rna-XM_056221562.1	agat-transcript-4637	rna-XM_056227146.1	rna2711	rna-gnl|N7582|SU_547.t1
7	7	1	YDR498C.mrna	rna-XM_033909816.1	rna-XM_056221699.1	agat-transcript-4818	rna-XM_056227279.1	rna2798	rna-gnl|N7582|SU_667.t1
7	7	1	YDR501W.mrna	rna-XM_033909818.1	rna-XM_056221701.1	agat-transcript-4821	rna-XM_056227281.1	rna2799	rna-gnl|N7582|SU_670.t1
7	7	1	YDR536W.mrna	rna-XM_033909849.1	rna-XM_056221735.1	agat-transcript-4863	rna-XM_056227316.1	rna2820	rna-gnl|N7582|SU_4377.t1
7	7	1	YNL326C.mrna	rna-XM_033912752.1	rna-XM_056225071.1	agat-transcript-7201	rna-XM_056230591.1	rna2824	rna-gnl|N7582|SU_4392.t1
7	7	1	YNL283C.mrna	rna-XM_033912789.1	rna-XM_056225113.1	agat-transcript-7268	rna-XM_056230636.1	rna2850	rna-gnl|N7582|SU_4430.t1
7	7	1	YNL277W.mrna	rna-XM_033912795.1	rna-XM_056225120.1	agat-transcript-7279	rna-XM_056230643.1	rna2853	rna-gnl|N7582|SU_4436.t1
7	7	1	YNL234W.mrna	rna-XM_033912833.1	rna-XM_056225163.1	agat-transcript-7345	rna-XM_056230686.1	rna2878	rna-gnl|N7582|SU_4475.t1
7	7	1	YNL233W.mrna	rna-XM_033912834.1	rna-XM_056225165.1	agat-transcript-7346	rna-XM_056230687.1	rna2879	rna-gnl|N7582|SU_4476.t1
7	7	1	YNL167C.mrna	rna-XM_033912890.1	rna-XM_056225226.1	agat-transcript-7432	rna-XM_056230751.1	rna2920	rna-gnl|N7582|SU_4532.t1
7	7	1	YNL148C.mrna	rna-XM_033912909.1	rna-XM_056225247.1	agat-transcript-7459	rna-XM_056230772.1	rna2934	rna-gnl|N7582|SU_4551.t1
7	7	1	YNL146W.mrna	rna-XM_033912911.1	rna-XM_056225249.1	agat-transcript-7462	rna-XM_056230774.1	rna2935	rna-gnl|N7582|SU_4553.t1
7	7	1	YNL119W.mrna	rna-XM_033912934.1	rna-XM_056225277.1	agat-transcript-7504	rna-XM_056230801.1	rna2952	rna-gnl|N7582|SU_4578.t1
7	7	1	YNL058C.mrna	rna-XM_033912989.1	rna-XM_056225337.1	agat-transcript-7593	rna-XM_056230863.1	rna2996	rna-gnl|N7582|SU_4634.t1
7	7	1	YNL040W.mrna	rna-XM_033913005.1	rna-XM_056225359.1	agat-transcript-7633	rna-XM_056230885.1	rna3009	rna-gnl|N7582|SU_4654.t1
7	7	1	YNR059W.mrna	rna-XM_033913100.1	rna-XM_056225460.1	agat-transcript-7768	rna-XM_056230987.1	rna3075	rna-gnl|N7582|SU_4750.t1
7	7	1	YOL154W.mrna	rna-XM_033913118.1	rna-XM_056225481.1	agat-transcript-7800	rna-XM_056231021.1	rna3081	rna-gnl|N7582|SU_2340.t1
7	7	1	YOL133W.mrna	rna-XM_033913137.1	rna-XM_056225501.1	agat-transcript-7829	rna-XM_056231041.1	rna3094	rna-gnl|N7582|SU_4780.t1
7	7	1	YOL132W.mrna	rna-XM_033913138.1	rna-XM_056225502.1	agat-transcript-7830	rna-XM_056231042.1	rna3095	rna-gnl|N7582|SU_4781.t1
7	7	1	YOL131W.mrna	rna-XM_033913139.1	rna-XM_056225503.1	agat-transcript-7831	rna-XM_056231043.1	rna3096	rna-gnl|N7582|SU_4782.t1
7	7	1	YOL122C.mrna	rna-XM_033913147.1	rna-XM_056225513.1	agat-transcript-7847	rna-XM_056231054.1	rna3103	rna-gnl|N7582|SU_4791.t1
7	7	1	YOL105C.mrna	rna-XM_033913162.1	rna-XM_056225529.1	agat-transcript-7873	rna-XM_056231071.1	rna3112	rna-gnl|N7582|SU_4806.t1
7	7	1	YOL104C.mrna	rna-XM_033913163.1	rna-XM_056225531.1	agat-transcript-7875	rna-XM_056231072.1	rna3113	rna-gnl|N7582|SU_4807.t1
7	7	1	YOL083W.mrna	rna-XM_033913183.1	rna-XM_056225553.1	agat-transcript-7902	rna-XM_056231094.1	rna3127	rna-gnl|N7582|SU_4827.t1
7	7	1	YOL015W.mrna	rna-XM_033913246.1	rna-XM_056225626.1	agat-transcript-8005	rna-XM_056231164.1	rna3172	rna-gnl|N7582|SU_4890.t1
7	7	1	YOR003W.mrna	rna-XM_033913263.1	rna-XM_056225644.1	agat-transcript-8036	rna-XM_056231183.1	rna3183	rna-gnl|N7582|SU_4907.t1
7	7	1	YOR008C.mrna	rna-XM_033913268.1	rna-XM_056225649.1	agat-transcript-8044	rna-XM_056231188.1	rna3187	rna-gnl|N7582|SU_4912.t1
7	7	1	YOR020W-A.mrna	rna-XM_033913279.1	rna-XM_056225661.1	agat-transcript-8064	rna-XM_056231200.1	rna3195	rna-gnl|N7582|SU_2399.t1
7	7	1	YOR030W.mrna	rna-XM_033913287.1	rna-XM_056225670.1	agat-transcript-8076	rna-XM_056231210.1	rna3200	rna-gnl|N7582|SU_2407.t1
7	7	1	YCL055W.mrna	rna-XM_033909010.1	rna-XM_056225763.1	agat-transcript-3457	rna-XM_056231325.1	rna321	rna-gnl|N7582|SU_717.t1
7	7	1	YOR075W.mrna	rna-XM_033913325.1	rna-XM_056225712.1	agat-transcript-8142	rna-XM_056231252.1	rna3230	rna-gnl|N7582|SU_2445.t1
7	7	1	YOR180C.mrna	rna-XM_033913420.1	rna-XM_056225818.1	agat-transcript-8295	rna-XM_056231357.1	rna3297	rna-gnl|N7582|SU_2541.t1
7	7	1	YOR190W.mrna	rna-XM_033913429.1	rna-XM_056225828.1	agat-transcript-8309	rna-XM_056231367.1	rna3302	rna-gnl|N7582|SU_2550.t1
7	7	1	YOR194C.mrna	rna-XM_033913433.1	rna-XM_056225833.1	agat-transcript-8317	rna-XM_056231371.1	rna3305	rna-gnl|N7582|SU_2553.t1
7	7	1	YOR238W.mrna	rna-XM_033913470.1	rna-XM_056225874.1	agat-transcript-8371	rna-XM_056231414.1	rna3333	rna-gnl|N7582|SU_2591.t1
7	7	1	YOR264W.mrna	rna-XM_033913492.1	rna-XM_056225899.1	agat-transcript-8402	rna-XM_056231439.1	rna3350	rna-gnl|N7582|SU_2614.t1
7	7	1	YOR297C.mrna	rna-XM_033913521.1	rna-XM_056225933.1	agat-transcript-8447	rna-XM_056231472.1	rna3374	rna-gnl|N7582|SU_2644.t1
7	7	1	YOR319W.mrna	rna-XM_033913540.1	rna-XM_056225952.1	agat-transcript-8473	rna-XM_056231494.1	rna3385	rna-gnl|N7582|SU_2665.t1
7	7	1	YOR377W.mrna	rna-XM_033913590.1	rna-XM_056226007.1	agat-transcript-8563	rna-XM_056231552.1	rna3431	rna-gnl|N7582|SU_2716.t1
7	7	1	YOR386W.mrna	rna-XM_033913598.1	rna-XM_056226013.1	agat-transcript-8569	rna-XM_056231561.1	rna3437	rna-gnl|N7582|SU_1342.t1
7	7	1	YCL024W.mrna	rna-XM_033909039.1	rna-XM_056226075.1	agat-transcript-3512	rna-XM_056231637.1	rna345	rna-gnl|N7582|SU_745.t1
7	7	1	YPL193W.mrna	rna-XM_033913687.1	rna-XM_056222368.1	agat-transcript-8734	rna-XM_056231654.1	rna3492	rna-gnl|N7582|SU_5212.t1
7	7	1	YPL188W.mrna	rna-XM_033913693.1	rna-XM_056222360.1	agat-transcript-8747	rna-XM_056231661.1	rna3496	rna-gnl|N7582|SU_5218.t1
7	7	1	YPL178W.mrna	rna-XM_033913702.1	rna-XM_056222351.1	agat-transcript-8760	rna-XM_056231671.1	rna3503	rna-gnl|N7582|SU_5227.t1
7	7	1	YPL162C.mrna	rna-XM_033913717.1	rna-XM_056222335.1	agat-transcript-8782	rna-XM_056231687.1	rna3512	rna-gnl|N7582|SU_5243.t1
7	7	1	YPL161C.mrna	rna-XM_033913718.1	rna-XM_056222334.1	agat-transcript-8783	rna-XM_056231688.1	rna3513	rna-gnl|N7582|SU_5244.t1
7	7	1	YPL133C.mrna	rna-XM_033913744.1	rna-XM_056222305.1	agat-transcript-8823	rna-XM_056231718.1	rna3529	rna-gnl|N7582|SU_5270.t1
7	7	1	YPL132W.mrna	rna-XM_033913745.1	rna-XM_056222304.1	agat-transcript-8825	rna-XM_056231719.1	rna3530	rna-gnl|N7582|SU_5271.t1
7	7	1	YPL084W.mrna	rna-XM_033913791.1	rna-XM_056226168.1	agat-transcript-8886	rna-XM_056231771.1	rna3568	rna-gnl|N7582|SU_5319.t1
7	7	1	YPL077C.mrna	rna-XM_033913797.1	rna-XM_056226174.1	agat-transcript-8895	rna-XM_056231777.1	rna3571	rna-gnl|N7582|SU_5325.t1
7	7	1	YPL055C.mrna	rna-XM_033913816.1	rna-XM_056226194.1	agat-transcript-8929	rna-XM_056231798.1	rna3584	rna-gnl|N7582|SU_5344.t1
7	7	1	YPL054W.mrna	rna-XM_033913817.1	rna-XM_056226195.1	agat-transcript-8931	rna-XM_056231799.1	rna3585	rna-gnl|N7582|SU_5345.t1
7	7	1	YPL046C.mrna	rna-XM_033913826.1	rna-XM_056226203.1	agat-transcript-8948	rna-XM_056231807.1	rna3592	rna-gnl|N7582|SU_5353.t1
7	7	1	YPL033C.mrna	rna-XM_033913837.1	rna-XM_056226215.1	agat-transcript-8966	rna-XM_056231819.1	rna3599	rna-gnl|N7582|SU_5364.t1
7	7	1	YPR011C.mrna	rna-XM_033913880.1	rna-XM_056226263.1	agat-transcript-9047	rna-XM_056231867.1	rna3624	rna-gnl|N7582|SU_5407.t1
7	7	1	YPR025C.mrna	rna-XM_033913892.1	rna-XM_056226277.1	agat-transcript-9067	rna-XM_056231880.1	rna3633	rna-gnl|N7582|SU_5419.t1
7	7	1	YPR027C.mrna	rna-XM_033913895.1	rna-XM_056226280.1	agat-transcript-9070	rna-XM_056231883.1	rna3635	rna-gnl|N7582|SU_5421.t1
7	7	1	YCR018C.mrna	rna-XM_033909069.1	rna-XM_056226397.1	agat-transcript-3572	rna-XM_056232003.1	rna366	rna-gnl|N7582|SU_777.t1
7	7	1	YPR078C.mrna	rna-XM_033913937.1	rna-XM_056226327.1	agat-transcript-9146	rna-XM_056231930.1	rna3664	rna-gnl|N7582|SU_5464.t1
7	7	1	YPR079W.mrna	rna-XM_033913938.1	rna-XM_056226328.1	agat-transcript-9147	rna-XM_056231931.1	rna3665	rna-gnl|N7582|SU_5465.t1
7	7	1	YLR455W.mrna	rna-XM_033912291.1	rna-XM_056224560.1	agat-transcript-3413	rna-XM_056230079.1	rna3732	rna-gnl|N7582|SU_3923.t1
7	7	1	YLR457C.mrna	rna-XM_033912293.1	rna-XM_056224562.1	agat-transcript-3415	rna-XM_056230082.1	rna3733	rna-gnl|N7582|SU_3925.t1
7	7	1	YNL098C.mrna	rna-XM_033912952.1	rna-XM_056225296.1	agat-transcript-7532	rna-XM_056230821.1	rna3736	rna-gnl|N7582|SU_4596.t1
7	7	1	YNL035C.mrna	rna-XM_033913010.1	rna-XM_056225360.1	agat-transcript-7635	rna-XM_056230886.1	rna3739	rna-gnl|N7582|SU_4658.t1
7	7	1	YCR027C.mrna	rna-XM_033909078.1	rna-XM_056226452.1	agat-transcript-3587	rna-XM_056232059.1	rna374	rna-gnl|N7582|SU_787.t1
7	7	1	YCR090C.mrna	rna-XM_033909130.1	rna-XM_056226510.1	agat-transcript-3678	rna-XM_056232117.1	rna410	rna-gnl|N7582|SU_841.t1
7	7	1	YDL203C.mrna	rna-XM_033909185.1	rna-XM_056226564.1	agat-transcript-3766	rna-XM_056232182.1	rna445	rna-gnl|N7582|SU_886.t1
7	7	1	YDL180W.mrna	rna-XM_033909205.1	rna-XM_056226586.1	agat-transcript-3795	rna-XM_056232204.1	rna457	rna-gnl|N7582|SU_906.t1
7	7	1	YIL166C.mrna	rna-XM_033911000.1	rna-XM_056223094.1	agat-transcript-5778	rna-XM_056228613.1	rna47	rna-gnl|N7582|SU_2743.t1
7	7	1	YDL121C.mrna	rna-XM_033909259.1	rna-XM_056226646.1	agat-transcript-3886	rna-XM_056232265.1	rna499	rna-gnl|N7582|SU_960.t1
7	7	1	YDL120W.mrna	rna-XM_033909260.1	rna-XM_056226647.1	agat-transcript-3887	rna-XM_056232266.1	rna500	rna-gnl|N7582|SU_961.t1
7	7	1	YDL089W.mrna	rna-XM_033909288.1	rna-XM_056226678.1	agat-transcript-3923	rna-XM_056232297.1	rna518	rna-gnl|N7582|SU_989.t1
7	7	1	YDL018C.mrna	rna-XM_033909350.1	rna-XM_056226747.1	agat-transcript-4041	rna-XM_056232365.1	rna559	rna-gnl|N7582|SU_1052.t1
7	7	1	YDL010W.mrna	rna-XM_033909356.1	rna-XM_056226754.1	agat-transcript-4050	rna-XM_056232371.1	rna564	rna-gnl|N7582|SU_1058.t1
7	7	1	YDL008W.mrna	rna-XM_033909357.1	rna-XM_056226755.1	agat-transcript-4051	rna-XM_056232372.1	rna565	rna-gnl|N7582|SU_1059.t1
7	7	1	YDR013W.mrna	rna-XM_033909376.1	rna-XM_056226775.1	agat-transcript-4091	rna-XM_056232392.1	rna580	rna-gnl|N7582|SU_220.t1
7	7	1	YMR146C.mrna	rna-XM_033912558.1	rna-XM_056224862.1	agat-transcript-382	rna-XM_056230384.1	rna672	rna-gnl|N7582|SU_4196.t1
7	7	1	YMR157C.mrna	rna-XM_033912568.1	rna-XM_056224873.1	agat-transcript-395	rna-XM_056230395.1	rna679	rna-gnl|N7582|SU_4206.t1
7	7	1	YMR158W.mrna	rna-XM_033912569.1	rna-XM_056224874.1	agat-transcript-396	rna-XM_056230396.1	rna680	rna-gnl|N7582|SU_4207.t1
7	7	1	YMR175W.mrna	rna-XM_033912586.1	rna-XM_056224893.1	agat-transcript-426	rna-XM_056230414.1	rna692	rna-gnl|N7582|SU_4224.t1
7	7	1	YMR176W.mrna	rna-XM_033912587.1	rna-XM_056224894.1	agat-transcript-428	rna-XM_056230416.1	rna693	rna-gnl|N7582|SU_4225.t1
7	7	1	YMR180C.mrna	rna-XM_033912591.1	rna-XM_056224899.1	agat-transcript-434	rna-XM_056230420.1	rna696	rna-gnl|N7582|SU_4229.t1
7	7	1	YMR185W.mrna	rna-XM_033912596.1	rna-XM_056224904.1	agat-transcript-441	rna-XM_056230425.1	rna698	rna-gnl|N7582|SU_4234.t1
7	7	1	YMR193W.mrna	rna-XM_033912604.1	rna-XM_056224913.1	agat-transcript-451	rna-XM_056230434.1	rna704	rna-gnl|N7582|SU_4242.t1
7	7	1	YMR244W.mrna	rna-XM_033912657.1	rna-XM_056224969.1	agat-transcript-528	rna-XM_056230491.1	rna739	rna-gnl|N7582|SU_4294.t1
7	7	1	YEL066W.mrna	rna-XM_033909861.1	rna-XM_056221759.1	agat-transcript-4889	rna-XM_056227323.1	rna786	rna-gnl|N7582|SU_1345.t1
7	7	1	YEL029C.mrna	rna-XM_033909894.1	rna-XM_056221798.1	agat-transcript-4959	rna-XM_056227361.1	rna814	rna-gnl|N7582|SU_1379.t1
7	7	1	YEL023C.mrna	rna-XM_033909899.1	rna-XM_056221803.1	agat-transcript-4966	rna-XM_056227366.1	rna819	rna-gnl|N7582|SU_1384.t1
7	7	1	YEL005C.mrna	rna-XM_033909917.1	rna-XM_056221824.1	agat-transcript-5002	rna-XM_056227387.1	rna832	rna-gnl|N7582|SU_1402.t1
7	7	1	YEL004W.mrna	rna-XM_033909918.1	rna-XM_056221825.1	agat-transcript-5003	rna-XM_056227388.1	rna833	rna-gnl|N7582|SU_1403.t1
7	7	1	YER002W.mrna	rna-XM_033909923.1	rna-XM_056221830.1	agat-transcript-5014	rna-XM_056227394.1	rna836	rna-gnl|N7582|SU_1408.t1
7	7	1	YER012W.mrna	rna-XM_033909934.1	rna-XM_056221843.1	agat-transcript-5034	rna-XM_056227406.1	rna843	rna-gnl|N7582|SU_1419.t1
7	7	1	YER033C.mrna	rna-XM_033909956.1	rna-XM_056221867.1	agat-transcript-5073	rna-XM_056227430.1	rna857	rna-gnl|N7582|SU_1442.t1
7	7	1	YER034W.mrna	rna-XM_033909957.1	rna-XM_056221868.1	agat-transcript-5080	rna-XM_056227431.1	rna858	rna-gnl|N7582|SU_1443.t1
7	7	1	YER035W.mrna	rna-XM_033909958.1	rna-XM_056221869.1	agat-transcript-5081	rna-XM_056227432.1	rna859	rna-gnl|N7582|SU_1444.t1
7	7	1	YER051W.mrna	rna-XM_033909976.1	rna-XM_056221889.1	agat-transcript-5108	rna-XM_056227452.1	rna871	rna-gnl|N7582|SU_1464.t1
7	7	1	YER063W.mrna	rna-XM_033909990.1	rna-XM_056221905.1	agat-transcript-5126	rna-XM_056227468.1	rna880	rna-gnl|N7582|SU_1479.t1
7	7	1	YBL043W.mrna	rna-XM_033908663.1	rna-XM_056221964.1	agat-transcript-1946	rna-XM_056227448.1	rna90	rna-gnl|N7582|SU_145.t1
7	7	1	YER096W.mrna	rna-XM_033910028.1	rna-XM_056221945.1	agat-transcript-5181	rna-XM_056227507.1	rna905	rna-gnl|N7582|SU_1513.t1
7	7	1	YER098W.mrna	rna-XM_033910029.1	rna-XM_056221946.1	agat-transcript-5187	rna-XM_056227508.1	rna906	rna-gnl|N7582|SU_1514.t1
7	7	1	YBL039W-B.mrna	rna-XM_033908667.1	rna-XM_056222008.1	agat-transcript-1951	rna-XM_056227493.1	rna92	rna-gnl|N7582|SU_150.t1
7	7	1	YER137C.mrna	rna-XM_033910065.1	rna-XM_056221987.1	agat-transcript-5246	rna-XM_056227549.1	rna933	rna-gnl|N7582|SU_1550.t1
7	7	1	YER149C.mrna	rna-XM_033910076.1	rna-XM_056221999.1	agat-transcript-5269	rna-XM_056227561.1	rna942	rna-gnl|N7582|SU_1562.t1
7	7	1	YER183C.mrna	rna-XM_033910109.1	rna-XM_056222036.1	agat-transcript-5333	rna-XM_056227597.1	rna964	rna-gnl|N7582|SU_1596.t1
7	7	0.714	YDR420W.mrna	rna-XM_033909748.1	rna-XM_056221619.1	agat-transcript-4714	rna-XM_056227202.1	YDR420W	rna-gnl|N7582|SU_598.t1
7	7	0.714	YMR255W.mrna	rna-XM_033912666.1	rna-XM_056224979.1	agat-transcript-544	rna-XM_056230502.1	YMR255W	rna-gnl|N7582|SU_4303.t1
7	7	0.714	YGR169C-A.mrna	rna-XM_033910615.1	rna-XM_056222265.1	agat-transcript-1033	rna-XM_056228191.1	rna1307	rna-gnl|N7582|SU_2227.t1
7	7	0.714	YGR189C.mrna	rna-XM_033910633.1	rna-XM_056226135.1	agat-transcript-1063	rna-XM_056228212.1	rna1319	rna-gnl|N7582|SU_2245.t1
7	7	0.571	YPR124W.mrna	rna-XM_033913977.1	rna-XM_056226372.1	agat-transcript-9213	rna-XM_056231975.1	YPR124W	rna-gnl|N7582|SU_5504.t1
7	7	0.571	YNL176C.mrna	rna-XM_033912884.1	rna-XM_056225220.1	agat-transcript-7423	rna-XM_056230744.1	rna2915	rna-gnl|N7582|SU_4526.t1
7	7	0.429	YCR089W.mrna	rna-XM_033909129.1	rna-XM_056226509.1	agat-transcript-3676	rna-XM_056232116.1	YCR089W	rna-gnl|N7582|SU_840.t1
7	7	0.429	YJL141C.mrna	rna-XM_033911259.1	rna-XM_056223385.1	agat-transcript-6210	rna-XM_056228909.1	YJL142C	rna-gnl|N7582|SU_1774.t1
7	7	0.429	YJR012C.mrna	rna-XM_033911392.1	rna-XM_056223535.1	agat-transcript-6443	rna-XM_056229062.1	YJR012C	rna-gnl|N7582|SU_3012.t1
7	7	0.36	YIL138C.mrna	rna-XM_033911025.1	rna-XM_056223121.1	agat-transcript-5817	rna-XM_056228640.1	YIL138C	rna-gnl|N7582|SU_2770.t1
7	7	0.286	YPR005C.mrna	rna-XM_033913873.1	rna-XM_056226256.1	agat-transcript-9034	rna-XM_056231860.1	YPR005C	rna-gnl|N7582|SU_5400.t1
7	7	0.252	YOR010C.mrna	rna-XM_033913270.1	rna-XM_056225651.1	agat-transcript-8046	rna-XM_056231190.1	rna3189	rna-gnl|N7582|SU_4914.t1
7	7	0.143	YDR016C.mrna	rna-XM_033909379.1	rna-XM_056226779.1	agat-transcript-4096	rna-XM_056232396.1	YDR016C	rna-gnl|N7582|SU_224.t1
7	7	0.143	YJL107C.mrna	rna-XM_033911288.1	rna-XM_056223417.1	agat-transcript-6262	rna-XM_056228943.1	YJL107C	rna-gnl|N7582|SU_1744.t1
7	7	0.0666	YJR150C.mrna	rna-XM_033911515.1	rna-XM_056223672.1	agat-transcript-6625	rna-XM_056229200.1	rna1908	rna-gnl|N7582|SU_3138.t1
6	36	0.15	YOR394W.mrna,YPL282C.mrna,YCR104W.mrna,YMR325W.mrna,YIR041W.mrna,YLL025W.mrna,YLR037C.mrna,YKL224C.mrna	rna-XM_033913605.1,rna-XM_033910230.1,rna-XM_033913608.1,rna-XM_033909144.1,rna-XM_033911923.1,rna-XM_033911864.1	rna-XM_056221751.1,rna-XM_056222037.1,rna-XM_056226925.1,rna-XM_056224037.1,rna-XM_056226025.1,rna-XM_056224083.1	agat-transcript-8587,agat-transcript-9327,agat-transcript-1287	rna-XM_056229664.1,rna-XM_056231380.1,rna-XM_056232124.1,rna-XM_056232126.1,rna-XM_056230085.1,rna-XM_056231006.1,rna-XM_056227788.1,rna-XM_056229599.1	*	rna-gnl|N7582|SU_1423.t1,rna-gnl|N7582|SU_3547.t1,rna-gnl|N7582|SU_2334.t1,rna-gnl|N7582|SU_1877.t1,rna-gnl|N7582|SU_1362.t1
6	29	0.268	YIL172C.mrna,YJL221C.mrna,YGR287C.mrna,YOL157C.mrna	rna-XM_033910724.1,rna-XM_033913116.1,rna-XM_033910997.1,rna-XM_033911192.1,rna-XM_033910727.1	rna-XM_056226038.1,rna-XM_056225478.1,rna-XM_056223090.1,rna-XM_056226035.1	agat-transcript-2459,agat-transcript-5772,agat-transcript-1207,agat-transcript-6112,agat-transcript-7792,agat-transcript-1212	rna-XM_056231018.1,rna-XM_056228609.1,rna-XM_056231059.1,rna-XM_056227616.1,rna-XM_056228317.1	*	rna-gnl|N7582|SU_86.t1,rna-gnl|N7582|SU_5134.t1,rna-gnl|N7582|SU_1601.t1,rna-gnl|N7582|SU_5129.t1,rna-gnl|N7582|SU_2729.t1
6	28	0.786	YDL244W.mrna,YFL058W.mrna,YNL332W.mrna,YJR156C.mrna	rna-XM_033909148.1,rna-XM_033910116.1,rna-XM_033911521.1,rna-XM_033912746.1	rna-XM_056226524.1,rna-XM_056223076.1,rna-XM_056223316.1,rna-XM_056223677.1,rna-XM_056225065.1,rna-XM_056226023.1	agat-transcript-3713,agat-transcript-5751,agat-transcript-6120,agat-transcript-6629,agat-transcript-7193,agat-transcript-8582	rna-XM_056232143.1,rna-XM_056227611.1,rna-XM_056228839.1,rna-XM_056229207.1,rna-XM_056230586.1	*	rna-gnl|N7582|SU_89.t1,rna-gnl|N7582|SU_2723.t1,rna-gnl|N7582|SU_4376.t1
6	27	0.661	YNR072W.mrna,YEL069C.mrna,YDL245C.mrna,YJR158W.mrna	rna-XM_033909859.1,rna-XM_033912735.1,rna-XM_033913111.1,rna-XM_033909147.1	rna-XM_056221758.1,rna-XM_056224041.1,rna-XM_056226015.1,rna-XM_056225054.1	agat-transcript-655,agat-transcript-4886,agat-transcript-8571,agat-transcript-8613	rna-XM_056230999.1,rna-XM_056227322.1,rna-XM_056231081.1,rna-XM_056228823.1,rna-XM_056227600.1,rna-XM_056230577.1,rna-XM_056232141.1	*	rna-gnl|N7582|SU_4372.t1,rna-gnl|N7582|SU_3151.t1,rna-gnl|N7582|SU_5118.t1,rna-gnl|N7582|SU_1344.t1
6	23	0.739	YEL070W.mrna,YNR073C.mrna	rna-XM_033912736.1,rna-XM_033909858.1,rna-XM_033913112.1	rna-XM_056224040.1,rna-XM_056225055.1,rna-XM_056221757.1,rna-XM_056226016.1	agat-transcript-656,agat-transcript-4885,agat-transcript-8572,agat-transcript-8612	rna-XM_056230578.1,rna-XM_056227601.1,rna-XM_056228824.1,rna-XM_056231092.1,rna-XM_056231000.1,rna-XM_056227321.1	*	rna-gnl|N7582|SU_1343.t1,rna-gnl|N7582|SU_4373.t1,rna-gnl|N7582|SU_3152.t1,rna-gnl|N7582|SU_5119.t1
6	17	0.765	YFL059W.mrna,YNL333W.mrna	rna-XM_033912745.1,rna-XM_033911522.1	rna-XM_056226523.1,rna-XM_056223077.1,rna-XM_056225063.1,rna-XM_056226024.1	agat-transcript-3711,agat-transcript-5752,agat-transcript-7191,agat-transcript-8584	rna-XM_056228838.1,rna-XM_056229208.1	*	rna-gnl|N7582|SU_88.t1,rna-gnl|N7582|SU_2724.t1,rna-gnl|N7582|SU_4375.t1
6	16	0.687	YOL156W.mrna,YJL219W.mrna	rna-XM_033911193.1	rna-XM_056223091.1,rna-XM_056225479.1	agat-transcript-2456,agat-transcript-5775,agat-transcript-6115,agat-transcript-6633,agat-transcript-7795	rna-XM_056231019.1,rna-XM_056228610.1,rna-XM_056231048.1	*	rna-gnl|N7582|SU_1600.t1,rna-gnl|N7582|SU_2728.t1,rna-gnl|N7582|SU_5130.t1
6	13	0.597	YCR102C.mrna,YLR460C.mrna	rna-XM_033909141.1,rna-XM_033908605.1,rna-XM_033912295.1	rna-XM_056224565.1	agat-transcript-2471,agat-transcript-3417	rna-XM_056228162.1,rna-XM_056230084.1	*	rna-gnl|N7582|SU_2740.t1,rna-gnl|N7582|SU_1847.t1,rna-gnl|N7582|SU_2339.t1
6	13	0.214	YAR071W.mrna,YBR093C.mrna,YHR215W.mrna	rna-XM_033908602.1,rna-XM_033910993.1,rna-XM_033908798.1	rna-XM_056223441.1	agat-transcript-2162	rna-XM_056228903.1,rna-XM_056232373.1,rna-XM_056228600.1	*	rna-gnl|N7582|SU_2737.t1,rna-gnl|N7582|SU_1142.t1
6	12	0.833	YBR031W.mrna,YDR012W.mrna	rna-XM_033908736.1,rna-XM_033909375.1	rna-XM_056222753.1,rna-XM_056226774.1	agat-transcript-2057,agat-transcript-4089	rna-XM_056228204.1,rna-XM_056232391.1	*	rna-gnl|N7582|SU_219.t1,rna-gnl|N7582|SU_1078.t1
6	12	0.833	YBR118W.mrna,YPR080W.mrna	rna-XM_033908820.1,rna-XM_033913939.1	rna-XM_056223686.1,rna-XM_056226329.1	agat-transcript-2198,agat-transcript-9148	rna-XM_056229147.1,rna-XM_056231932.1	*	rna-gnl|N7582|SU_1164.t1,rna-gnl|N7582|SU_5466.t1
6	12	0.833	YDL229W.mrna,YNL209W.mrna	rna-XM_033909161.1,rna-XM_033912856.1	rna-XM_056226538.1,rna-XM_056225189.1	agat-transcript-3729,agat-transcript-7375	rna-XM_056232156.1,rna-XM_056230711.1	*	rna-gnl|N7582|SU_862.t1,rna-gnl|N7582|SU_4498.t1
6	12	0.833	YDR385W.mrna,YOR133W.mrna	rna-XM_033909717.1,rna-XM_033913378.1	rna-XM_056221584.1,rna-XM_056225770.1	agat-transcript-4671,agat-transcript-8226	rna-XM_056231311.1,rna-XM_056227168.1	*	rna-gnl|N7582|SU_567.t1,rna-gnl|N7582|SU_2498.t1
6	12	0.833	YGL135W.mrna,YPL220W.mrna	rna-XM_033910345.1,rna-XM_033913662.1	rna-XM_056222395.1,rna-XM_056222588.1	agat-transcript-2667,agat-transcript-8698	rna-XM_056227877.1,rna-XM_056231627.1	*	rna-gnl|N7582|SU_1956.t1,rna-gnl|N7582|SU_5187.t1
6	12	0.833	YJL138C.mrna,YKR059W.mrna	rna-XM_033911262.1,rna-XM_033911787.1	rna-XM_056223389.1,rna-XM_056223968.1	agat-transcript-6217,agat-transcript-7082	rna-XM_056228912.1,rna-XM_056229502.1	*	rna-gnl|N7582|SU_3412.t1,rna-gnl|N7582|SU_1771.t1
6	12	0.833	YLL045C.mrna,YHL033C.mrna	rna-XM_033910746.1,rna-XM_033911847.1	rna-XM_056224065.1,rna-XM_056222807.1	agat-transcript-5354,agat-transcript-1251	rna-XM_056229580.1,rna-XM_056228335.1	*	rna-gnl|N7582|SU_3471.t1,rna-gnl|N7582|SU_2349.t1
6	12	0.833	YDL082W.mrna,YMR142C.mrna	rna-XM_033912554.1,rna-XM_033909296.1	rna-XM_056226687.1,rna-XM_056224858.1	*	rna-XM_056230378.1,rna-XM_056232305.1	YDL082W,YMR142C	rna-gnl|N7582|SU_997.t1,rna-gnl|N7582|SU_4192.t1
6	12	0.833	YHR010W.mrna,YDR471W.mrna	rna-XM_033909791.1,rna-XM_033910789.1	rna-XM_056221670.1,rna-XM_056222855.1	*	rna-XM_056227251.1,rna-XM_056228384.1	YHR010W,YDR471W_2	rna-gnl|N7582|SU_642.t1,rna-gnl|N7582|SU_2392.t1
6	12	0.75	YPL273W.mrna	rna-XM_033912732.1,rna-XM_033913612.1	rna-XM_056222450.1,rna-XM_056225050.1	agat-transcript-650,agat-transcript-8618	rna-XM_056231572.1,rna-XM_056230574.1	*	rna-gnl|N7582|SU_2336.t1,rna-gnl|N7582|SU_5137.t1,rna-gnl|N7582|SU_4369.t1
6	12	0.75	YPL274W.mrna	rna-XM_033912733.1,rna-XM_033913611.1	rna-XM_056222451.1,rna-XM_056225051.1	agat-transcript-651,agat-transcript-8617	rna-XM_056230575.1,rna-XM_056231571.1	*	rna-gnl|N7582|SU_5136.t1,rna-gnl|N7582|SU_4370.t1,rna-gnl|N7582|SU_2337.t1
6	12	0.75	YJL214W.mrna	rna-XM_033911198.1,rna-XM_033910122.1	rna-XM_056222050.1,rna-XM_056223678.1,rna-XM_056223314.1	agat-transcript-6630,agat-transcript-681,agat-transcript-6118	rna-XM_056228311.1,rna-XM_056227620.1	YJL214W	*
6	11	0.818	YDR342C.mrna,YDR343C.mrna	rna-XM_033909676.1,rna-XM_033909675.1	rna-XM_056221538.1,rna-XM_056221537.1	agat-transcript-4595	rna-XM_056227122.1,rna-XM_056227121.1	*	rna-gnl|N7582|SU_525.t1,rna-gnl|N7582|SU_524.t1
6	11	0.818	YHR021C.mrna,YKL156W.mrna	rna-XM_033911587.1,rna-XM_033910800.1	rna-XM_056222867.1,rna-XM_056223750.1	agat-transcript-5445	rna-XM_056229283.1,rna-XM_056228396.1	*	rna-gnl|N7582|SU_4927.t1,rna-gnl|N7582|SU_3214.t1
6	11	0.818	YBL027W.mrna,YBR084C-A.mrna	rna-XM_033908789.1,rna-XM_033908681.1	rna-XM_056222164.1,rna-XM_056223330.1	*	rna-XM_056227648.1,rna-XM_056228792.1	YBR084C-A_2	rna-gnl|N7582|SU_164.t1,rna-gnl|N7582|SU_1132.t1
6	11	0.818	YBR191W.mrna,YPL079W.mrna	rna-XM_033908892.1,rna-XM_033913795.1	rna-XM_056224463.1,rna-XM_056226172.1	*	rna-XM_056229914.1,rna-XM_056231775.1	YBR191W_2	rna-gnl|N7582|SU_5323.t1,rna-gnl|N7582|SU_1231.t1
6	11	0.818	YGR118W.mrna,YPR132W.mrna	rna-XM_033910567.1,rna-XM_033913983.1	rna-XM_056222210.1,rna-XM_056226379.1	*	rna-XM_056228131.1,rna-XM_056231982.1	YGR118W_2	rna-gnl|N7582|SU_2180.t1,rna-gnl|N7582|SU_5510.t1
6	11	0.818	YJR094W-A.mrna,YPR043W.mrna	rna-XM_033911462.1,rna-XM_033913910.1	rna-XM_056226296.1	*	rna-XM_056229139.1,rna-XM_056231899.1	YJR094W-A_3,YPR043W_2	rna-gnl|N7582|SU_3084.t1,rna-gnl|N7582|SU_5436.t1
6	11	0.818	YGR034W.mrna,YLR344W.mrna	rna-XM_033910493.1,rna-XM_033912190.1	rna-XM_056222127.1,rna-XM_056224448.1	*	rna-XM_056228045.1,rna-XM_056229963.1	YLR344W_3	rna-gnl|N7582|SU_3820.t1,rna-gnl|N7582|SU_2106.t1
6	11	0.818	YDR447C.mrna,YML024W.mrna	rna-XM_033912399.1,rna-XM_033909769.1	rna-XM_056224681.1,rna-XM_056221645.1	*	rna-XM_056227225.1,rna-XM_056230206.1	YML024W	rna-gnl|N7582|SU_4037.t1,rna-gnl|N7582|SU_619.t1
6	11	0.818	YNL302C.mrna,YOL121C.mrna	rna-XM_033913148.1	rna-XM_056225094.1,rna-XM_056225514.1	*	rna-XM_056231055.1,rna-XM_056230616.1	YNL302C_2,YOL121C_2	rna-gnl|N7582|SU_4413.t1,rna-gnl|N7582|SU_4792.t1
6	11	0.818	YNL301C.mrna,YOL120C.mrna	rna-XM_033913149.1,rna-XM_033912773.1	rna-XM_056225515.1,rna-XM_056225095.1	*	rna-XM_056230617.1,rna-XM_056231056.1	YOL120C	rna-gnl|N7582|SU_4414.t1,rna-gnl|N7582|SU_4793.t1
6	11	0.818	YBR189W.mrna,YPL081W.mrna	rna-XM_033908891.1,rna-XM_033913794.1	rna-XM_056224452.1,rna-XM_056226171.1	*	rna-XM_056229903.1,rna-XM_056231774.1	YPL081W_2	rna-gnl|N7582|SU_1230.t1,rna-gnl|N7582|SU_5322.t1
6	11	0.727	YOL158C.mrna	rna-XM_033910996.1,rna-XM_033911191.1,rna-XM_033913115.1	rna-XM_056223089.1	agat-transcript-2460,agat-transcript-5771,agat-transcript-6111	*	YOL158C	rna-gnl|N7582|SU_5128.t1,rna-gnl|N7582|SU_2730.t1
6	10	0.8	YDR037W.mrna	rna-XM_033909399.1,rna-XM_033908766.1	rna-XM_056223086.1,rna-XM_056226801.1	agat-transcript-2109,agat-transcript-4138	rna-XM_056232418.1	*	rna-gnl|N7582|SU_1109.t1,rna-gnl|N7582|SU_244.t1
6	10	0.8	YBL087C.mrna,YER117W.mrna	rna-XM_033910047.1	rna-XM_056221564.1,rna-XM_056221966.1	*	rna-XM_056227049.1,rna-XM_056227541.1	YBL087C_2	rna-gnl|N7582|SU_109.t1,rna-gnl|N7582|SU_1532.t1
6	10	0.8	YCR031C.mrna,YJL191W.mrna	rna-XM_033909082.1	rna-XM_056226456.1,rna-XM_056223337.1	*	rna-XM_056232065.1,rna-XM_056228862.1	YCR031C_2	rna-gnl|N7582|SU_791.t1,rna-gnl|N7582|SU_1818.t1
6	10	0.8	YDL191W.mrna,YDL136W.mrna	rna-XM_033909196.1	rna-XM_056226576.1	*	rna-XM_056232194.1,rna-XM_056232247.1	YDL191W_2,YDL136W	rna-gnl|N7582|SU_897.t1,rna-gnl|N7582|SU_945.t1
6	10	0.8	YPL198W.mrna,YGL076C.mrna	rna-XM_033910399.1	rna-XM_056222647.1,rna-XM_056222372.1	*	rna-XM_056227938.1,rna-XM_056231650.1	YGL076C_2	rna-gnl|N7582|SU_2011.t1,rna-gnl|N7582|SU_5208.t1
6	10	0.8	YHR141C.mrna,YNL162W.mrna	rna-XM_033912896.1	rna-XM_056222995.1,rna-XM_056225233.1	*	rna-XM_056228524.1,rna-XM_056230757.1	YHR141C_2	rna-gnl|N7582|SU_4538.t1,rna-gnl|N7582|SU_5044.t1
6	10	0.8	YMR230W.mrna,YOR293W.mrna	rna-XM_033912642.1	rna-XM_056225928.1,rna-XM_056224954.1	*	rna-XM_056230475.1,rna-XM_056231467.1	YMR230W_2	rna-gnl|N7582|SU_4280.t1,rna-gnl|N7582|SU_2640.t1
6	10	0.8	YPL143W.mrna,YOR234C.mrna	rna-XM_033913736.1	rna-XM_056222314.1,rna-XM_056225871.1	*	rna-XM_056231708.1,rna-XM_056231411.1	YPL143W_3	rna-gnl|N7582|SU_2588.t1,rna-gnl|N7582|SU_5262.t1
6	10	0.7	YOR388C.mrna	rna-XM_033913600.1,rna-XM_033913610.1	rna-XM_056226826.1,rna-XM_056221744.1,rna-XM_056222464.1	agat-transcript-3421	rna-XM_056231563.1,rna-XM_056231569.1	*	rna-gnl|N7582|SU_4381.t1
6	10	0.7	YOR389W.mrna	rna-XM_033913601.1,rna-XM_033913609.1	rna-XM_056226837.1,rna-XM_056221745.1,rna-XM_056222462.1	agat-transcript-3424	rna-XM_056231564.1,rna-XM_056231568.1	*	rna-gnl|N7582|SU_1338.t1
6	10	0.242	YPL258C.mrna,YPR121W.mrna	rna-XM_033913626.1,rna-XM_033913975.1	rna-XM_056222435.1,rna-XM_056226370.1	agat-transcript-9208,agat-transcript-8641	rna-XM_056231587.1	rna3450	*
6	10	0.2	YOL155C.mrna,YIL169C.mrna	rna-XM_033908599.1,rna-XM_033910990.1	rna-XM_056223072.1	agat-transcript-5746	rna-XM_056232362.1,rna-XM_056228599.1	*	rna-gnl|N7582|SU_1838.t1,rna-gnl|N7582|SU_82.t1
6	10	0.151	YCR007C.mrna,YAR027W.mrna	rna-XM_033908591.1	rna-XM_056226286.1	agat-transcript-3555	rna-XM_056231892.1,rna-XM_056232014.1,rna-XM_056231648.1	*	rna-gnl|N7582|SU_67.t1,rna-gnl|N7582|SU_76.t1
6	10	0.107	YBR297W.mrna	rna-XM_033908993.1,rna-XM_033910728.1	rna-XM_056226034.1,rna-XM_056225574.1	agat-transcript-2454,agat-transcript-1213	rna-XM_056231036.1,rna-XM_056228318.1	*	rna-gnl|N7582|SU_5133.t1
6	9	0.778	YCL067C.mrna,YCR039C.mrna	rna-XM_033909000.1,rna-XM_033909090.1	rna-XM_056225652.1,rna-XM_056226465.1	agat-transcript-3446	rna-XM_056231214.1	*	rna-gnl|N7582|SU_707.t1
6	9	0.778	YPL249C-A.mrna,YMR194W.mrna	rna-XM_033913633.1,rna-XM_033912605.1	rna-XM_056222427.1	*	rna-XM_056231595.1	YPL249C-A_2	rna-gnl|N7582|SU_5158.t1,rna-gnl|N7582|SU_4243.t1
6	9	0.135	YBR158W.mrna	rna-XM_033908859.1	rna-XM_056224119.1,rna-XM_056223088.1	agat-transcript-2262,agat-transcript-2464,agat-transcript-5767	rna-XM_056229570.1	*	rna-gnl|N7582|SU_1201.t1
6	9	0.111	YHL044W.mrna	rna-XM_033913606.1,rna-XM_033910738.1	rna-XM_056223683.1,rna-XM_056225468.1	agat-transcript-8593	rna-XM_056227740.1,rna-XM_056232130.1	YHL044W	*
6	8	0.75	YML073C.mrna	rna-XM_033912354.1	rna-XM_056224632.1	*	rna-XM_056230155.1,rna-XM_056230072.1	YML073C_2	rna-gnl|N7582|SU_3916.t1,rna-gnl|N7582|SU_3991.t1
6	8	0.75	YJL216C.mrna	rna-XM_033911197.1	rna-XM_056223313.1,rna-XM_056223679.1	agat-transcript-6117,agat-transcript-6631	rna-XM_056228312.1	rna417	*
6	8	0.5	YLR185W.mrna,YDR500C.mrna	rna-XM_033912052.1	rna-XM_056224289.1	*	rna-XM_056229805.1	YLR185W	rna-gnl|N7582|SU_669.t1,rna-gnl|N7582|SU_3679.t1
6	8	0.5	YJL217W.mrna	rna-XM_033911195.1	rna-XM_056223307.1,rna-XM_056224028.1,rna-XM_056223680.1	*	rna-XM_056228322.1	rna416	rna-gnl|N7582|SU_1333.t1
6	8	0.25	YNL331C.mrna	rna-XM_033912747.1,rna-XM_033909149.1,rna-XM_033910117.1	rna-XM_056225066.1	agat-transcript-7196	rna-XM_056229206.1	*	rna-gnl|N7582|SU_4387.t1
6	7	0.714	YNR061C.mrna	rna-XM_033913102.1	rna-XM_056225462.1,rna-XM_056224050.1	agat-transcript-7770	rna-XM_056230989.1	*	rna-gnl|N7582|SU_4752.t1
6	7	0.714	YNR064C.mrna	rna-XM_033913105.1	rna-XM_056224048.1,rna-XM_056225465.1	agat-transcript-7773	rna-XM_056230993.1	*	rna-gnl|N7582|SU_4755.t1
6	7	0.714	YOR390W.mrna,YPL279C.mrna	rna-XM_033913602.1	rna-XM_056226777.1	agat-transcript-4094	rna-XM_056230584.1	*	rna-gnl|N7582|SU_222.t1
6	7	0.714	YJR015W.mrna	rna-XM_033911395.1	rna-XM_056223538.1	agat-transcript-6447	*	YJR015W	rna-gnl|N7582|SU_3016.t1,rna-gnl|N7582|SU_3015.t1
6	7	0.714	YJL218W.mrna	rna-XM_033911194.1	rna-XM_056223306.1,rna-XM_056224027.1	*	rna-XM_056228323.1	rna415	rna-gnl|N7582|SU_5135.t1
6	7	0.571	YIL002W-A.mrna	*	rna-XM_056223259.1	agat-transcript-6034	rna-XM_056228777.1	YIL002W-A,YIL002W-A_2	rna-gnl|N7582|SU_2897.t1
6	7	0.571	YKL071W.mrna	rna-XM_033911663.1	*	agat-transcript-6862	rna-XM_056228840.1	rna46	rna-gnl|N7582|SU_1837.t1,rna-gnl|N7582|SU_81.t1
6	7	0.429	YLR125W.mrna	rna-XM_033912003.1	rna-XM_056224234.1	agat-transcript-1508	rna-XM_056229751.1	*	rna-gnl|N7582|SU_90.t1,rna-gnl|N7582|SU_3629.t1
6	7	0.429	YLR081W.mrna	rna-XM_033911964.1	rna-XM_056224191.1	agat-transcript-1446	*	YLR081W	rna-gnl|N7582|SU_3588.t1,rna-gnl|N7582|SU_3589.t1
6	7	0.273	YOL014W.mrna	rna-XM_033913247.1	rna-XM_056226136.1	agat-transcript-8006,agat-transcript-8851	rna-XM_056231165.1	*	rna-gnl|N7582|SU_4891.t1
6	6	1	YAL039C.mrna	rna-XM_033908542.1	rna-XM_056223363.1	agat-transcript-49	rna-XM_056228714.1	*	rna-gnl|N7582|SU_24.t1
6	6	1	YAL040C.mrna	rna-XM_033908541.1	rna-XM_056223252.1	agat-transcript-44	rna-XM_056228603.1	*	rna-gnl|N7582|SU_23.t1
6	6	1	YAL044C.mrna	rna-XM_033908537.1	rna-XM_056222808.1	agat-transcript-36	rna-XM_056228159.1	*	rna-gnl|N7582|SU_19.t1
6	6	1	YAL054C.mrna	rna-XM_033908529.1	rna-XM_056221919.1	agat-transcript-23	rna-XM_056227270.1	*	rna-gnl|N7582|SU_11.t1
6	6	1	YAL059W.mrna	rna-XM_033908525.1	rna-XM_056221475.1	agat-transcript-17	rna-XM_056232428.1	*	rna-gnl|N7582|SU_7.t1
6	6	1	YAL060W.mrna	rna-XM_033908524.1	rna-XM_056221364.1	agat-transcript-16	rna-XM_056232317.1	*	rna-gnl|N7582|SU_6.t1
6	6	1	YAR003W.mrna	rna-XM_033908582.1	rna-XM_056226570.1	agat-transcript-134	rna-XM_056232184.1	*	rna-gnl|N7582|SU_64.t1
6	6	1	YBL009W.mrna	rna-XM_033908698.1	rna-XM_056222352.1	agat-transcript-2000	rna-XM_056227837.1	*	rna-gnl|N7582|SU_184.t1
6	6	1	YBL015W.mrna	rna-XM_033908693.1	rna-XM_056222297.1	agat-transcript-1991	rna-XM_056227781.1	*	rna-gnl|N7582|SU_179.t1
6	6	1	YBL020W.mrna	rna-XM_033908688.1	rna-XM_056222241.1	agat-transcript-1985	rna-XM_056227726.1	*	rna-gnl|N7582|SU_172.t1
6	6	1	YBL042C.mrna	rna-XM_033908664.1	rna-XM_056221975.1	agat-transcript-1947	rna-XM_056227459.1	*	rna-gnl|N7582|SU_147.t1
6	6	1	YBL051C.mrna	rna-XM_033908657.1	rna-XM_056221897.1	agat-transcript-1932	rna-XM_056227382.1	*	rna-gnl|N7582|SU_139.t1
6	6	1	YBL058W.mrna	rna-XM_033908651.1	rna-XM_056221831.1	agat-transcript-1922	rna-XM_056227315.1	*	rna-gnl|N7582|SU_133.t1
6	6	1	YBL093C.mrna	rna-XM_033908620.1	rna-XM_056221487.1	agat-transcript-1869	rna-XM_056226971.1	*	rna-gnl|N7582|SU_102.t1
6	6	1	YBR028C.mrna	rna-XM_033908733.1	rna-XM_056222720.1	agat-transcript-2052	rna-XM_056228171.1	*	rna-gnl|N7582|SU_216.t1
6	6	1	YBR033W.mrna	rna-XM_033908738.1	rna-XM_056222764.1	agat-transcript-2058	rna-XM_056228215.1	*	rna-gnl|N7582|SU_1079.t1
6	6	1	YBR042C.mrna	rna-XM_033908747.1	rna-XM_056222864.1	agat-transcript-2067	rna-XM_056228315.1	*	rna-gnl|N7582|SU_1088.t1
6	6	1	YBR044C.mrna	rna-XM_033908749.1	rna-XM_056222886.1	agat-transcript-2069	rna-XM_056228337.1	*	rna-gnl|N7582|SU_1090.t1
6	6	1	YBR063C.mrna	rna-XM_033908769.1	rna-XM_056223119.1	agat-transcript-2112	rna-XM_056228570.1	*	rna-gnl|N7582|SU_1112.t1
6	6	1	YBR126C.mrna	rna-XM_033908827.1	rna-XM_056223764.1	agat-transcript-2207	rna-XM_056229226.1	*	rna-gnl|N7582|SU_1171.t1
6	6	1	YBR136W.mrna	rna-XM_033908837.1	rna-XM_056223875.1	agat-transcript-2227	rna-XM_056229337.1	*	rna-gnl|N7582|SU_1180.t1
6	6	1	YBR138C.mrna	rna-XM_033908839.1	rna-XM_056223897.1	agat-transcript-2229	rna-XM_056229359.1	*	rna-gnl|N7582|SU_1182.t1
6	6	1	YBR142W.mrna	rna-XM_033908844.1	rna-XM_056223942.1	agat-transcript-2237	rna-XM_056229404.1	*	rna-gnl|N7582|SU_1186.t1
6	6	1	YBR162C.mrna	rna-XM_033908863.1	rna-XM_056224164.1	agat-transcript-2270	rna-XM_056229615.1	*	rna-gnl|N7582|SU_1205.t1
6	6	1	YBR184W.mrna	rna-XM_033908886.1	rna-XM_056224397.1	agat-transcript-2296	rna-XM_056229848.1	*	rna-gnl|N7582|SU_1226.t1
6	6	1	YBR194W.mrna	rna-XM_033908895.1	rna-XM_056224497.1	agat-transcript-2305	rna-XM_056229948.1	*	rna-gnl|N7582|SU_1234.t1
6	6	1	YBR195C.mrna	rna-XM_033908896.1	rna-XM_056224508.1	agat-transcript-2306	rna-XM_056229959.1	*	rna-gnl|N7582|SU_1235.t1
6	6	1	YBR205W.mrna	rna-XM_033908907.1	rna-XM_056224619.1	agat-transcript-2324	rna-XM_056230070.1	*	rna-gnl|N7582|SU_1246.t1
6	6	1	YBR258C.mrna	rna-XM_033908957.1	rna-XM_056225175.1	agat-transcript-2406	rna-XM_056230637.1	*	rna-gnl|N7582|SU_1296.t1
6	6	1	YBR293W.mrna	rna-XM_033908989.1	rna-XM_056225530.1	agat-transcript-2449	rna-XM_056230992.1	*	rna-gnl|N7582|SU_1328.t1
6	6	1	YCL036W.mrna	rna-XM_033909026.1	rna-XM_056225942.1	agat-transcript-3489	rna-XM_056231504.1	*	rna-gnl|N7582|SU_733.t1
6	6	1	YCL049C.mrna	rna-XM_033909015.1	rna-XM_056225820.1	agat-transcript-3471	rna-XM_056231382.1	*	rna-gnl|N7582|SU_722.t1
6	6	1	YCL063W.mrna	rna-XM_033909003.1	rna-XM_056225685.1	agat-transcript-3449	rna-XM_056231247.1	*	rna-gnl|N7582|SU_710.t1
6	6	1	YCR015C.mrna	rna-XM_033909066.1	rna-XM_056226364.1	agat-transcript-3565	rna-XM_056231970.1	*	rna-gnl|N7582|SU_774.t1
6	6	1	YCR016W.mrna	rna-XM_033909067.1	rna-XM_056226375.1	agat-transcript-3570	rna-XM_056231981.1	*	rna-gnl|N7582|SU_775.t1
6	6	1	YCR030C.mrna	rna-XM_033909081.1	rna-XM_056226455.1	agat-transcript-3593	rna-XM_056232064.1	*	rna-gnl|N7582|SU_790.t1
6	6	1	YCR038C.mrna	rna-XM_033909089.1	rna-XM_056226464.1	agat-transcript-3604	rna-XM_056232072.1	*	rna-gnl|N7582|SU_798.t1
6	6	1	YCR067C.mrna	rna-XM_033909110.1	rna-XM_056226487.1	agat-transcript-3645	rna-XM_056232094.1	*	rna-gnl|N7582|SU_821.t1
6	6	1	YDL020C.mrna	rna-XM_033909348.1	rna-XM_056226745.1	agat-transcript-4036	rna-XM_056232363.1	*	rna-gnl|N7582|SU_1049.t1
6	6	1	YDL022W.mrna	rna-XM_033909346.1	rna-XM_056226743.1	agat-transcript-4031	rna-XM_056232360.1	*	rna-gnl|N7582|SU_1047.t1
6	6	1	YDL060W.mrna	rna-XM_033909315.1	rna-XM_056226708.1	agat-transcript-3970	rna-XM_056232327.1	*	rna-gnl|N7582|SU_1016.t1
6	6	1	YDL070W.mrna	rna-XM_033909307.1	rna-XM_056226699.1	agat-transcript-3953	rna-XM_056232319.1	*	rna-gnl|N7582|SU_1008.t1
6	6	1	YDL080C.mrna	rna-XM_033909298.1	rna-XM_056226689.1	agat-transcript-3936	rna-XM_056232308.1	*	rna-gnl|N7582|SU_999.t1
6	6	1	YDL090C.mrna	rna-XM_033909287.1	rna-XM_056226677.1	agat-transcript-3922	rna-XM_056232296.1	*	rna-gnl|N7582|SU_988.t1
6	6	1	YDL131W.mrna	rna-XM_033909248.1	rna-XM_056226634.1	agat-transcript-3871	rna-XM_056232253.1	*	rna-gnl|N7582|SU_950.t1
6	6	1	YDL159W.mrna	rna-XM_033909224.1	rna-XM_056226608.1	agat-transcript-3831	rna-XM_056232225.1	*	rna-gnl|N7582|SU_925.t1
6	6	1	YDL171C.mrna	rna-XM_033909213.1	rna-XM_056226595.1	agat-transcript-3810	rna-XM_056232214.1	*	rna-gnl|N7582|SU_914.t1
6	6	1	YDL173W.mrna	rna-XM_033909212.1	rna-XM_056226594.1	agat-transcript-3807	rna-XM_056232213.1	*	rna-gnl|N7582|SU_913.t1
6	6	1	YDL182W.mrna	rna-XM_033909203.1	rna-XM_056226584.1	agat-transcript-3793	rna-XM_056232202.1	*	rna-gnl|N7582|SU_904.t1
6	6	1	YDL197C.mrna	rna-XM_033909191.1	rna-XM_056226571.1	agat-transcript-3773	rna-XM_056232189.1	*	rna-gnl|N7582|SU_892.t1
6	6	1	YDL220C.mrna	rna-XM_033909168.1	rna-XM_056226545.1	agat-transcript-3741	rna-XM_056232164.1	*	rna-gnl|N7582|SU_869.t1
6	6	1	YDL238C.mrna	rna-XM_033909153.1	rna-XM_056226528.1	agat-transcript-3718	rna-XM_056232146.1	*	rna-gnl|N7582|SU_853.t1
6	6	1	YDR014W.mrna	rna-XM_033909377.1	rna-XM_056226776.1	agat-transcript-4092	rna-XM_056232393.1	*	rna-gnl|N7582|SU_221.t1
6	6	1	YDR036C.mrna	rna-XM_033909398.1	rna-XM_056226800.1	agat-transcript-4136	rna-XM_056232416.1	*	rna-gnl|N7582|SU_243.t1
6	6	1	YDR055W.mrna	rna-XM_033909413.1	rna-XM_056226817.1	agat-transcript-4163	rna-XM_056232434.1	*	rna-gnl|N7582|SU_258.t1
6	6	1	YDR073W.mrna	rna-XM_033909431.1	rna-XM_056226838.1	agat-transcript-4186	rna-XM_056232453.1	*	rna-gnl|N7582|SU_276.t1
6	6	1	YDR074W.mrna	rna-XM_033909432.1	rna-XM_056226839.1	agat-transcript-4191	rna-XM_056232454.1	*	rna-gnl|N7582|SU_277.t1
6	6	1	YDR083W.mrna	rna-XM_033909442.1	rna-XM_056226850.1	agat-transcript-4204	rna-XM_056232465.1	*	rna-gnl|N7582|SU_287.t1
6	6	1	YDR084C.mrna	rna-XM_033909443.1	rna-XM_056226851.1	agat-transcript-4205	rna-XM_056232466.1	*	rna-gnl|N7582|SU_288.t1
6	6	1	YDR098C.mrna	rna-XM_033909454.1	rna-XM_056226864.1	agat-transcript-4227	rna-XM_056232479.1	*	rna-gnl|N7582|SU_300.t1
6	6	1	YDR124W.mrna	rna-XM_033909478.1	rna-XM_056226890.1	agat-transcript-4264	rna-XM_056232505.1	*	rna-gnl|N7582|SU_324.t1
6	6	1	YDR125C.mrna	rna-XM_033909479.1	rna-XM_056226891.1	agat-transcript-4265	rna-XM_056232507.1	*	rna-gnl|N7582|SU_325.t1
6	6	1	YDR138W.mrna	rna-XM_033909490.1	rna-XM_056226904.1	agat-transcript-4278	rna-XM_056232519.1	*	rna-gnl|N7582|SU_336.t1
6	6	1	YDR143C.mrna	rna-XM_033909494.1	rna-XM_056226908.1	agat-transcript-4284	rna-XM_056232523.1	*	rna-gnl|N7582|SU_341.t1
6	6	1	YDR144C.mrna	rna-XM_033909495.1	rna-XM_056226909.1	agat-transcript-4286	rna-XM_056232524.1	*	rna-gnl|N7582|SU_342.t1
6	6	1	YDR152W.mrna	rna-XM_033909502.1	rna-XM_056226917.1	agat-transcript-4300	rna-XM_056232532.1	*	rna-gnl|N7582|SU_349.t1
6	6	1	YDR171W.mrna	rna-XM_033909519.1	rna-XM_056226935.1	agat-transcript-4336	rna-XM_056226950.1	*	rna-gnl|N7582|SU_367.t1
6	6	1	YDR202C.mrna	rna-XM_033909548.1	rna-XM_056221396.1	agat-transcript-4380	rna-XM_056226981.1	*	rna-gnl|N7582|SU_396.t1
6	6	1	YDR218C.mrna	rna-XM_033909560.1	rna-XM_056221411.1	agat-transcript-4406	rna-XM_056226995.1	*	rna-gnl|N7582|SU_409.t1
6	6	1	YDR221W.mrna	rna-XM_033909562.1	rna-XM_056221413.1	agat-transcript-4408	rna-XM_056226997.1	*	rna-gnl|N7582|SU_411.t1
6	6	1	YDR227W.mrna	rna-XM_033909568.1	rna-XM_056221419.1	agat-transcript-4419	rna-XM_056227002.1	*	rna-gnl|N7582|SU_417.t1
6	6	1	YDR248C.mrna	rna-XM_033909587.1	rna-XM_056221440.1	agat-transcript-4454	rna-XM_056227023.1	*	rna-gnl|N7582|SU_436.t1
6	6	1	YDR249C.mrna	rna-XM_033909588.1	rna-XM_056221441.1	agat-transcript-4455	rna-XM_056227024.1	*	rna-gnl|N7582|SU_437.t1
6	6	1	YDR253C.mrna	rna-XM_033909591.1	rna-XM_056221445.1	agat-transcript-4458	rna-XM_056227028.1	*	rna-gnl|N7582|SU_440.t1
6	6	1	YDR270W.mrna	rna-XM_033909607.1	rna-XM_056221462.1	agat-transcript-4486	rna-XM_056227045.1	*	rna-gnl|N7582|SU_456.t1
6	6	1	YDR282C.mrna	rna-XM_033909616.1	rna-XM_056221471.1	agat-transcript-4503	rna-XM_056227056.1	*	rna-gnl|N7582|SU_465.t1
6	6	1	YDR319C.mrna	rna-XM_033909652.1	rna-XM_056221512.1	agat-transcript-4554	rna-XM_056227096.1	*	rna-gnl|N7582|SU_501.t1
6	6	1	YDR320C-A.mrna	rna-XM_033909654.1	rna-XM_056221514.1	agat-transcript-4556	rna-XM_056227098.1	*	rna-gnl|N7582|SU_503.t1
6	6	1	YDR324C.mrna	rna-XM_033909659.1	rna-XM_056221519.1	agat-transcript-4561	rna-XM_056227103.1	*	rna-gnl|N7582|SU_508.t1
6	6	1	YDR357C.mrna	rna-XM_033909688.1	rna-XM_056221551.1	agat-transcript-4616	rna-XM_056227135.1	*	rna-gnl|N7582|SU_537.t1
6	6	1	YDR359C.mrna	rna-XM_033909690.1	rna-XM_056221554.1	agat-transcript-4618	rna-XM_056227138.1	*	rna-gnl|N7582|SU_539.t1
6	6	1	YDR391C.mrna	rna-XM_033909723.1	rna-XM_056221592.1	agat-transcript-4680	rna-XM_056227175.1	*	rna-gnl|N7582|SU_573.t1
6	6	1	YDR446W.mrna	rna-XM_033909768.1	rna-XM_056221644.1	agat-transcript-4746	rna-XM_056227224.1	*	rna-gnl|N7582|SU_618.t1
6	6	1	YDR489W.mrna	rna-XM_033909808.1	rna-XM_056221689.1	agat-transcript-4807	rna-XM_056227269.1	*	rna-gnl|N7582|SU_659.t1
6	6	1	YDR516C.mrna	rna-XM_033909831.1	rna-XM_056221715.1	agat-transcript-4841	rna-XM_056227296.1	*	rna-gnl|N7582|SU_683.t1
6	6	1	YDR517W.mrna	rna-XM_033909832.1	rna-XM_056221716.1	agat-transcript-4842	rna-XM_056227297.1	*	rna-gnl|N7582|SU_684.t1
6	6	1	YDR528W.mrna	rna-XM_033909842.1	rna-XM_056221728.1	agat-transcript-4857	rna-XM_056227309.1	*	rna-gnl|N7582|SU_694.t1
6	6	1	YDR533C.mrna	rna-XM_033909847.1	rna-XM_056221734.1	agat-transcript-4862	rna-XM_056227313.1	*	rna-gnl|N7582|SU_2342.t1
6	6	1	YDR538W.mrna	rna-XM_033909850.1	rna-XM_056221736.1	agat-transcript-4864	rna-XM_056227317.1	*	rna-gnl|N7582|SU_4379.t1
6	6	1	YDR539W.mrna	rna-XM_033909851.1	rna-XM_056221737.1	agat-transcript-4865	rna-XM_056227318.1	*	rna-gnl|N7582|SU_4380.t1
6	6	1	YEL007W.mrna	rna-XM_033909915.1	rna-XM_056221822.1	agat-transcript-4998	rna-XM_056227385.1	*	rna-gnl|N7582|SU_1400.t1
6	6	1	YEL012W.mrna	rna-XM_033909910.1	rna-XM_056221817.1	agat-transcript-4988	rna-XM_056227379.1	*	rna-gnl|N7582|SU_1387.t1
6	6	1	YEL051W.mrna	rna-XM_033909876.1	rna-XM_056221776.1	agat-transcript-4913	rna-XM_056227340.1	*	rna-gnl|N7582|SU_1360.t1
6	6	1	YEL059C-A.mrna	rna-XM_033909868.1	rna-XM_056221767.1	agat-transcript-4900	rna-XM_056227331.1	*	rna-gnl|N7582|SU_1352.t1
6	6	1	YER001W.mrna	rna-XM_033909922.1	rna-XM_056221829.1	agat-transcript-5013	rna-XM_056227392.1	*	rna-gnl|N7582|SU_1407.t1
6	6	1	YER028C.mrna	rna-XM_033909951.1	rna-XM_056221861.1	agat-transcript-5064	rna-XM_056227424.1	*	rna-gnl|N7582|SU_1437.t1
6	6	1	YER040W.mrna	rna-XM_033909963.1	rna-XM_056221874.1	agat-transcript-5088	rna-XM_056227438.1	*	rna-gnl|N7582|SU_1449.t1
6	6	1	YER045C.mrna	rna-XM_033909969.1	rna-XM_056221881.1	agat-transcript-5094	rna-XM_056227444.1	*	rna-gnl|N7582|SU_1455.t1
6	6	1	YER054C.mrna	rna-XM_033909979.1	rna-XM_056221893.1	agat-transcript-5114	rna-XM_056227456.1	*	rna-gnl|N7582|SU_1468.t1
6	6	1	YER060W-A.mrna	rna-XM_033909987.1	rna-XM_056221902.1	agat-transcript-5123	rna-XM_056227465.1	*	rna-gnl|N7582|SU_1476.t1
6	6	1	YER060W.mrna	rna-XM_033909986.1	rna-XM_056221901.1	agat-transcript-5122	rna-XM_056227464.1	*	rna-gnl|N7582|SU_1475.t1
6	6	1	YER064C.mrna	rna-XM_033909991.1	rna-XM_056221906.1	agat-transcript-5127	rna-XM_056227469.1	*	rna-gnl|N7582|SU_1480.t1
6	6	1	YER077C.mrna	rna-XM_033910006.1	rna-XM_056221923.1	agat-transcript-5152	rna-XM_056227483.1	*	rna-gnl|N7582|SU_1493.t1
6	6	1	YER134C.mrna	rna-XM_033910063.1	rna-XM_056221984.1	agat-transcript-5240	rna-XM_056227522.1	*	rna-gnl|N7582|SU_1548.t1
6	6	1	YER139C.mrna	rna-XM_033910066.1	rna-XM_056221988.1	agat-transcript-5253	rna-XM_056227550.1	*	rna-gnl|N7582|SU_1552.t1
6	6	1	YER154W.mrna	rna-XM_033910081.1	rna-XM_056222004.1	agat-transcript-5278	rna-XM_056227566.1	*	rna-gnl|N7582|SU_1567.t1
6	6	1	YER182W.mrna	rna-XM_033910108.1	rna-XM_056222035.1	agat-transcript-5332	rna-XM_056227596.1	*	rna-gnl|N7582|SU_1595.t1
6	6	1	YFL008W.mrna	rna-XM_033910167.1	rna-XM_056222099.1	agat-transcript-766	rna-XM_056227669.1	*	rna-gnl|N7582|SU_1643.t1
6	6	1	YFL012W.mrna	rna-XM_033910163.1	rna-XM_056222094.1	agat-transcript-760	rna-XM_056227665.1	*	rna-gnl|N7582|SU_1639.t1
6	6	1	YFL021W.mrna	rna-XM_033910155.1	rna-XM_056222087.1	agat-transcript-742	rna-XM_056227656.1	*	rna-gnl|N7582|SU_1631.t1
6	6	1	YFR001W.mrna	rna-XM_033910174.1	rna-XM_056222106.1	agat-transcript-778	rna-XM_056227677.1	*	rna-gnl|N7582|SU_1650.t1
6	6	1	YFR003C.mrna	rna-XM_033910176.1	rna-XM_056222109.1	agat-transcript-781	rna-XM_056227679.1	*	rna-gnl|N7582|SU_1652.t1
6	6	1	YFR004W.mrna	rna-XM_033910177.1	rna-XM_056222110.1	agat-transcript-782	rna-XM_056227680.1	*	rna-gnl|N7582|SU_1653.t1
6	6	1	YFR016C.mrna	rna-XM_033910189.1	rna-XM_056222750.1	agat-transcript-2902	rna-XM_056227686.1	*	rna-gnl|N7582|SU_1658.t1
6	6	1	YFR028C.mrna	rna-XM_033910200.1	rna-XM_056222762.1	agat-transcript-2941	rna-XM_056227706.1	*	rna-gnl|N7582|SU_1676.t1
6	6	1	YFR032C.mrna	rna-XM_033910205.1	rna-XM_056222768.1	agat-transcript-2946	rna-XM_056227711.1	*	rna-gnl|N7582|SU_1681.t1
6	6	1	YFR053C.mrna	rna-XM_033910227.1	rna-XM_056222792.1	agat-transcript-2982	rna-XM_056227736.1	*	rna-gnl|N7582|SU_2944.t1
6	6	1	YFR055W.mrna	rna-XM_033910229.1	rna-XM_056222793.1	agat-transcript-2983	rna-XM_056227739.1	*	rna-gnl|N7582|SU_2940.t1
6	6	1	YGL004C.mrna	rna-XM_033910460.1	rna-XM_056222716.1	agat-transcript-2867	rna-XM_056228008.1	*	rna-gnl|N7582|SU_2073.t1
6	6	1	YGL012W.mrna	rna-XM_033910453.1	rna-XM_056222707.1	agat-transcript-2856	rna-XM_056227999.1	*	rna-gnl|N7582|SU_2065.t1
6	6	1	YGL015C.mrna	rna-XM_033910450.1	rna-XM_056222704.1	agat-transcript-2851	rna-XM_056227996.1	*	rna-gnl|N7582|SU_2062.t1
6	6	1	YGL044C.mrna	rna-XM_033910424.1	rna-XM_056222674.1	agat-transcript-2796	rna-XM_056227967.1	*	rna-gnl|N7582|SU_2036.t1
6	6	1	YGL089C.mrna	rna-XM_033910387.1	rna-XM_056222634.1	agat-transcript-2732	rna-XM_056227923.1	*	rna-gnl|N7582|SU_1999.t1
6	6	1	YGL096W.mrna	rna-XM_033910380.1	rna-XM_056222626.1	agat-transcript-2724	rna-XM_056227916.1	*	rna-gnl|N7582|SU_1992.t1
6	6	1	YGL119W.mrna	rna-XM_033910360.1	rna-XM_056222604.1	agat-transcript-2695	rna-XM_056227894.1	*	rna-gnl|N7582|SU_1971.t1
6	6	1	YGL125W.mrna	rna-XM_033910354.1	rna-XM_056222597.1	agat-transcript-2684	rna-XM_056227887.1	*	rna-gnl|N7582|SU_1965.t1
6	6	1	YGL138C.mrna	rna-XM_033910342.1	rna-XM_056222583.1	agat-transcript-2663	rna-XM_056227874.1	*	rna-gnl|N7582|SU_1953.t1
6	6	1	YGL146C.mrna	rna-XM_033910334.1	rna-XM_056222574.1	agat-transcript-2651	rna-XM_056227865.1	*	rna-gnl|N7582|SU_1945.t1
6	6	1	YGL154C.mrna	rna-XM_033910328.1	rna-XM_056222568.1	agat-transcript-2639	rna-XM_056227858.1	*	rna-gnl|N7582|SU_1939.t1
6	6	1	YGL175C.mrna	rna-XM_033910309.1	rna-XM_056222547.1	agat-transcript-2610	rna-XM_056227838.1	*	rna-gnl|N7582|SU_1920.t1
6	6	1	YGL209W.mrna	rna-XM_033910280.1	rna-XM_056222515.1	agat-transcript-2547	rna-XM_056227804.1	*	rna-gnl|N7582|SU_1891.t1
6	6	1	YGL220W.mrna	rna-XM_033910272.1	rna-XM_056222506.1	agat-transcript-2534	rna-XM_056227795.1	*	rna-gnl|N7582|SU_1883.t1
6	6	1	YGL229C.mrna	rna-XM_033910262.1	rna-XM_056222496.1	agat-transcript-2510	rna-XM_056227782.1	*	rna-gnl|N7582|SU_1872.t1
6	6	1	YGL244W.mrna	rna-XM_033910249.1	rna-XM_056222482.1	agat-transcript-2489	rna-XM_056227767.1	*	rna-gnl|N7582|SU_1859.t1
6	6	1	YGL249W.mrna	rna-XM_033910243.1	rna-XM_056222477.1	agat-transcript-2484	rna-XM_056227762.1	*	rna-gnl|N7582|SU_1854.t1
6	6	1	YGL257C.mrna	rna-XM_033910235.1	rna-XM_056222466.1	agat-transcript-2473	rna-XM_056227753.1	*	rna-gnl|N7582|SU_1598.t1
6	6	1	YGR003W.mrna	rna-XM_033910466.1	rna-XM_056222723.1	agat-transcript-2874	rna-XM_056228015.1	*	rna-gnl|N7582|SU_2079.t1
6	6	1	YGR032W.mrna	rna-XM_033910491.1	rna-XM_056222125.1	agat-transcript-808	rna-XM_056228043.1	*	rna-gnl|N7582|SU_2104.t1
6	6	1	YGR035C.mrna	rna-XM_033910494.1	rna-XM_056222128.1	agat-transcript-811	rna-XM_056228046.1	*	rna-gnl|N7582|SU_2107.t1
6	6	1	YGR044C.mrna	rna-XM_033910502.1	rna-XM_056222138.1	agat-transcript-821	rna-XM_056228059.1	*	rna-gnl|N7582|SU_2115.t1
6	6	1	YGR047C.mrna	rna-XM_033910504.1	rna-XM_056222140.1	agat-transcript-824	rna-XM_056228062.1	*	rna-gnl|N7582|SU_2117.t1
6	6	1	YGR060W.mrna	rna-XM_033910516.1	rna-XM_056222154.1	agat-transcript-844	rna-XM_056228074.1	*	rna-gnl|N7582|SU_2128.t1
6	6	1	YGR067C.mrna	rna-XM_033910522.1	rna-XM_056222160.1	agat-transcript-853	rna-XM_056228080.1	*	rna-gnl|N7582|SU_2134.t1
6	6	1	YGR079W.mrna	rna-XM_033910531.1	rna-XM_056222171.1	agat-transcript-870	rna-XM_056228091.1	*	rna-gnl|N7582|SU_2144.t1
6	6	1	YGR084C.mrna	rna-XM_033910536.1	rna-XM_056222177.1	agat-transcript-880	rna-XM_056228097.1	*	rna-gnl|N7582|SU_2149.t1
6	6	1	YGR110W.mrna	rna-XM_033910561.1	rna-XM_056222203.1	agat-transcript-927	rna-XM_056228124.1	*	rna-gnl|N7582|SU_2174.t1
6	6	1	YGR117C.mrna	rna-XM_033910566.1	rna-XM_056222209.1	agat-transcript-938	rna-XM_056228130.1	*	rna-gnl|N7582|SU_2179.t1
6	6	1	YGR119C.mrna	rna-XM_033910568.1	rna-XM_056222211.1	agat-transcript-941	rna-XM_056228132.1	*	rna-gnl|N7582|SU_2181.t1
6	6	1	YGR196C.mrna	rna-XM_033910640.1	rna-XM_056226128.1	agat-transcript-1074	rna-XM_056228219.1	*	rna-gnl|N7582|SU_2251.t1
6	6	1	YGR197C.mrna	rna-XM_033910641.1	rna-XM_056226127.1	agat-transcript-1078	rna-XM_056228220.1	*	rna-gnl|N7582|SU_2252.t1
6	6	1	YGR223C.mrna	rna-XM_033910666.1	rna-XM_056226100.1	agat-transcript-1113	rna-XM_056228247.1	*	rna-gnl|N7582|SU_2277.t1
6	6	1	YGR237C.mrna	rna-XM_033910678.1	rna-XM_056226088.1	agat-transcript-1128	rna-XM_056228260.1	*	rna-gnl|N7582|SU_2288.t1
6	6	1	YGR241C.mrna	rna-XM_033910682.1	rna-XM_056226083.1	agat-transcript-1135	rna-XM_056228264.1	*	rna-gnl|N7582|SU_2292.t1
6	6	1	YGR257C.mrna	rna-XM_033910697.1	rna-XM_056226068.1	agat-transcript-1160	rna-XM_056228281.1	*	rna-gnl|N7582|SU_2307.t1
6	6	1	YGR271W.mrna	rna-XM_033910708.1	rna-XM_056226056.1	agat-transcript-1179	rna-XM_056228294.1	*	rna-gnl|N7582|SU_2318.t1
6	6	1	YGR276C.mrna	rna-XM_033910713.1	rna-XM_056226050.1	agat-transcript-1186	rna-XM_056228299.1	*	rna-gnl|N7582|SU_2323.t1
6	6	1	YHL014C.mrna	rna-XM_033910765.1	rna-XM_056222829.1	agat-transcript-5389	rna-XM_056228356.1	*	rna-gnl|N7582|SU_2368.t1
6	6	1	YHL018W.mrna	rna-XM_033910761.1	rna-XM_056222825.1	agat-transcript-5384	rna-XM_056228352.1	*	rna-gnl|N7582|SU_2364.t1
6	6	1	YHL019C.mrna	rna-XM_033910760.1	rna-XM_056222824.1	agat-transcript-5381	rna-XM_056228351.1	*	rna-gnl|N7582|SU_2363.t1
6	6	1	YHL020C.mrna	rna-XM_033910759.1	rna-XM_056222823.1	agat-transcript-5379	rna-XM_056228350.1	*	rna-gnl|N7582|SU_2362.t1
6	6	1	YHL026C.mrna	rna-XM_033910753.1	rna-XM_056222816.1	agat-transcript-5364	rna-XM_056228343.1	*	rna-gnl|N7582|SU_2356.t1
6	6	1	YHL028W.mrna	rna-XM_033910751.1	rna-XM_056222814.1	agat-transcript-5360	rna-XM_056228341.1	*	rna-gnl|N7582|SU_2354.t1
6	6	1	YHR002W.mrna	rna-XM_033910780.1	rna-XM_056222845.1	agat-transcript-5411	rna-XM_056228373.1	*	rna-gnl|N7582|SU_2383.t1
6	6	1	YHR032W.mrna	rna-XM_033910811.1	rna-XM_056222879.1	agat-transcript-5462	rna-XM_056228408.1	*	rna-gnl|N7582|SU_4937.t1
6	6	1	YHR080C.mrna	rna-XM_033910860.1	rna-XM_056222932.1	agat-transcript-5535	rna-XM_056228458.1	*	rna-gnl|N7582|SU_4986.t1
6	6	1	YHR087W.mrna	rna-XM_033910867.1	rna-XM_056222939.1	agat-transcript-5551	rna-XM_056228466.1	*	rna-gnl|N7582|SU_4993.t1
6	6	1	YHR131C.mrna	rna-XM_033910908.1	rna-XM_056222983.1	agat-transcript-5606	rna-XM_056228511.1	*	rna-gnl|N7582|SU_5033.t1
6	6	1	YHR136C.mrna	rna-XM_033910914.1	rna-XM_056222990.1	agat-transcript-5620	rna-XM_056228518.1	*	rna-gnl|N7582|SU_5039.t1
6	6	1	YHR160C.mrna	rna-XM_033910937.1	rna-XM_056223016.1	agat-transcript-5664	rna-XM_056228545.1	*	rna-gnl|N7582|SU_5063.t1
6	6	1	YHR177W.mrna	rna-XM_033910954.1	rna-XM_056223035.1	agat-transcript-5691	rna-XM_056228563.1	*	rna-gnl|N7582|SU_5081.t1
6	6	1	YHR188C.mrna	rna-XM_033910965.1	rna-XM_056223046.1	agat-transcript-5710	rna-XM_056228574.1	*	rna-gnl|N7582|SU_5091.t1
6	6	1	YHR192W.mrna	rna-XM_033910969.1	rna-XM_056223050.1	agat-transcript-5714	rna-XM_056228578.1	*	rna-gnl|N7582|SU_5095.t1
6	6	1	YHR210C.mrna	rna-XM_033910988.1	rna-XM_056223070.1	agat-transcript-5742	rna-XM_056228598.1	*	rna-gnl|N7582|SU_1844.t1
6	6	1	YIL009C-A.mrna	rna-XM_033911141.1	rna-SMKI_09G1555	agat-transcript-6023	rna-SKDI_09G1525	*	rna-gnl|N7582|SU_2889.t1
6	6	1	YIL036W.mrna	rna-XM_033911117.1	rna-XM_056223224.1	agat-transcript-5971	rna-XM_056228742.1	*	rna-gnl|N7582|SU_2864.t1
6	6	1	YIL041W.mrna	rna-XM_033911112.1	rna-XM_056223218.1	agat-transcript-5966	rna-XM_056228736.1	*	rna-gnl|N7582|SU_2859.t1
6	6	1	YIL043C.mrna	rna-XM_033911110.1	rna-XM_056223216.1	agat-transcript-5963	rna-XM_056228734.1	*	rna-gnl|N7582|SU_2857.t1
6	6	1	YIL044C.mrna	rna-XM_033911109.1	rna-XM_056223215.1	agat-transcript-5962	rna-XM_056228733.1	*	rna-gnl|N7582|SU_2856.t1
6	6	1	YIL064W.mrna	rna-XM_033911094.1	rna-XM_056223196.1	agat-transcript-5929	rna-XM_056228713.1	*	rna-gnl|N7582|SU_2840.t1
6	6	1	YIL067C.mrna	rna-XM_033911091.1	rna-XM_056223193.1	agat-transcript-5923	rna-XM_056228710.1	*	rna-gnl|N7582|SU_2837.t1
6	6	1	YIL071C.mrna	rna-XM_033911087.1	rna-XM_056223189.1	agat-transcript-5918	rna-XM_056228706.1	*	rna-gnl|N7582|SU_2833.t1
6	6	1	YIL098C.mrna	rna-XM_033911065.1	rna-XM_056223163.1	agat-transcript-5883	rna-XM_056228680.1	*	rna-gnl|N7582|SU_2809.t1
6	6	1	YIL101C.mrna	rna-XM_033911063.1	rna-XM_056223161.1	agat-transcript-5878	rna-XM_056228678.1	*	rna-gnl|N7582|SU_2807.t1
6	6	1	YIL111W.mrna	rna-XM_033911053.1	rna-XM_056223150.1	agat-transcript-5860	rna-XM_056228668.1	*	rna-gnl|N7582|SU_2797.t1
6	6	1	YIL117C.mrna	rna-XM_033911047.1	rna-XM_056223144.1	agat-transcript-5848	rna-XM_056228662.1	*	rna-gnl|N7582|SU_2791.t1
6	6	1	YIL121W.mrna	rna-XM_033911043.1	rna-XM_056223139.1	agat-transcript-5840	rna-XM_056228658.1	*	rna-gnl|N7582|SU_2787.t1
6	6	1	YIL133C.mrna	rna-XM_033911031.1	rna-XM_056223126.1	agat-transcript-5825	rna-XM_056228645.1	*	rna-gnl|N7582|SU_2775.t1
6	6	1	YIL139C.mrna	rna-XM_033911024.1	rna-XM_056223120.1	agat-transcript-5816	rna-XM_056228639.1	*	rna-gnl|N7582|SU_2769.t1
6	6	1	YIL144W.mrna	rna-XM_033911019.1	rna-XM_056223115.1	agat-transcript-5812	rna-XM_056228634.1	*	rna-gnl|N7582|SU_2765.t1
6	6	1	YIL153W.mrna	rna-XM_033911011.1	rna-XM_056223106.1	agat-transcript-5800	rna-XM_056228625.1	*	rna-gnl|N7582|SU_2756.t1
6	6	1	YIL164C.mrna	rna-XM_033911001.1	rna-XM_056223095.1	agat-transcript-5779	rna-XM_056228614.1	*	rna-gnl|N7582|SU_2744.t1
6	6	1	YIR003W.mrna	rna-XM_033911153.1	rna-XM_056223265.1	agat-transcript-6042	rna-XM_056228783.1	*	rna-gnl|N7582|SU_2902.t1
6	6	1	YIR009W.mrna	rna-XM_033911159.1	rna-XM_056223271.1	agat-transcript-6054	rna-XM_056228789.1	*	rna-gnl|N7582|SU_2908.t1
6	6	1	YIR016W.mrna	rna-XM_033911166.1	rna-XM_056223279.1	agat-transcript-6065	rna-XM_056228797.1	*	rna-gnl|N7582|SU_2915.t1
6	6	1	YIR035C.mrna	rna-XM_033911184.1	rna-XM_056223299.1	agat-transcript-6095	rna-XM_056228817.1	*	rna-gnl|N7582|SU_2933.t1
6	6	1	YJL023C.mrna	rna-XM_033911363.1	rna-XM_056223503.1	agat-transcript-6391	rna-XM_056229029.1	*	rna-gnl|N7582|SU_2983.t1
6	6	1	YJL046W.mrna	rna-XM_033911345.1	rna-XM_056223482.1	agat-transcript-6344	rna-XM_056229008.1	*	rna-gnl|N7582|SU_1687.t1
6	6	1	YJL065C.mrna	rna-XM_033911326.1	rna-XM_056223459.1	agat-transcript-6318	rna-XM_056228985.1	*	rna-gnl|N7582|SU_1706.t1
6	6	1	YJL088W.mrna	rna-XM_033911307.1	rna-XM_056223438.1	agat-transcript-6290	rna-XM_056228964.1	*	rna-gnl|N7582|SU_1725.t1
6	6	1	YJL094C.mrna	rna-XM_033911301.1	rna-XM_056223432.1	agat-transcript-6282	rna-XM_056228957.1	*	rna-gnl|N7582|SU_1731.t1
6	6	1	YJL158C.mrna	rna-XM_033911245.1	rna-XM_056223370.1	agat-transcript-6191	rna-XM_056228894.1	*	rna-gnl|N7582|SU_1789.t1
6	6	1	YJL164C.mrna	rna-XM_033911239.1	rna-XM_056223362.1	agat-transcript-6178	rna-XM_056228887.1	*	rna-gnl|N7582|SU_1795.t1
6	6	1	YJL204C.mrna	rna-XM_033911206.1	rna-XM_056223326.1	agat-transcript-6132	rna-XM_056228850.1	*	rna-gnl|N7582|SU_1828.t1
6	6	1	YJR004C.mrna	rna-XM_033911382.1	rna-XM_056223524.1	agat-transcript-6430	rna-XM_056229051.1	*	rna-gnl|N7582|SU_3002.t1
6	6	1	YJR006W.mrna	rna-XM_033911385.1	rna-XM_056223527.1	agat-transcript-6433	rna-XM_056229054.1	*	rna-gnl|N7582|SU_3005.t1
6	6	1	YJR016C.mrna	rna-XM_033911396.1	rna-XM_056223539.1	agat-transcript-6448	rna-XM_056229066.1	*	rna-gnl|N7582|SU_3017.t1
6	6	1	YJR021C.mrna	rna-XM_033911399.1	rna-XM_056223543.1	agat-transcript-6451	rna-XM_056229069.1	*	rna-gnl|N7582|SU_3020.t1
6	6	1	YJR030C.mrna	rna-XM_033911403.1	rna-XM_056223547.1	agat-transcript-6455	rna-XM_056229074.1	*	rna-gnl|N7582|SU_3024.t1
6	6	1	YJR039W.mrna	rna-XM_033911410.1	rna-XM_056223555.1	agat-transcript-6462	rna-XM_056229082.1	*	rna-gnl|N7582|SU_3031.t1
6	6	1	YJR052W.mrna	rna-XM_033911423.1	rna-XM_056223569.1	agat-transcript-6492	rna-XM_056229096.1	*	rna-gnl|N7582|SU_3044.t1
6	6	1	YJR056C.mrna	rna-XM_033911427.1	rna-XM_056223573.1	agat-transcript-6488	rna-XM_056229100.1	*	rna-gnl|N7582|SU_3049.t1
6	6	1	YJR060W.mrna	rna-XM_033911431.1	rna-XM_056223578.1	agat-transcript-6499	rna-XM_056229105.1	*	rna-gnl|N7582|SU_3053.t1
6	6	1	YJR073C.mrna	rna-XM_033911443.1	rna-XM_056223593.1	agat-transcript-6514	rna-XM_056229118.1	*	rna-gnl|N7582|SU_3065.t1
6	6	1	YJR074W.mrna	rna-XM_033911444.1	rna-XM_056223594.1	agat-transcript-6515	rna-XM_056229119.1	*	rna-gnl|N7582|SU_3066.t1
6	6	1	YJR105W.mrna	rna-XM_033911473.1	rna-XM_056223625.1	agat-transcript-6559	rna-XM_056229151.1	*	rna-gnl|N7582|SU_3095.t1
6	6	1	YJR112W.mrna	rna-XM_033911480.1	rna-XM_056223633.1	agat-transcript-6570	rna-XM_056229161.1	*	rna-gnl|N7582|SU_3103.t1
6	6	1	YJR127C.mrna	rna-XM_033911493.1	rna-XM_056223648.1	agat-transcript-6591	rna-XM_056229176.1	*	rna-gnl|N7582|SU_3117.t1
6	6	1	YJR149W.mrna	rna-XM_033911514.1	rna-XM_056223671.1	agat-transcript-6624	rna-XM_056229199.1	*	rna-gnl|N7582|SU_3141.t1
6	6	1	YKL023W.mrna	rna-XM_033911710.1	rna-XM_056223881.1	agat-transcript-6956	rna-XM_056229416.1	*	rna-gnl|N7582|SU_3334.t1
6	6	1	YKL029C.mrna	rna-XM_033911703.1	rna-XM_056223873.1	agat-transcript-6944	rna-XM_056229407.1	*	rna-gnl|N7582|SU_3326.t1
6	6	1	YKL062W.mrna	rna-XM_033911673.1	rna-XM_056223841.1	agat-transcript-6876	rna-XM_056229373.1	*	rna-gnl|N7582|SU_3297.t1
6	6	1	YKL068W.mrna	rna-XM_033911667.1	rna-XM_056223836.1	agat-transcript-6867	rna-XM_056229367.1	*	rna-gnl|N7582|SU_3291.t1
6	6	1	YKL079W.mrna	rna-XM_033911656.1	rna-XM_056223826.1	agat-transcript-6851	rna-XM_056229357.1	*	rna-gnl|N7582|SU_3282.t1
6	6	1	YKL081W.mrna	rna-XM_033911654.1	rna-XM_056223824.1	agat-transcript-6848	rna-XM_056229355.1	*	rna-gnl|N7582|SU_3280.t1
6	6	1	YKL088W.mrna	rna-XM_033911648.1	rna-XM_056223817.1	agat-transcript-6833	rna-XM_056229349.1	*	rna-gnl|N7582|SU_3274.t1
6	6	1	YKL103C.mrna	rna-XM_033911634.1	rna-XM_056223801.1	agat-transcript-6813	rna-XM_056229333.1	*	rna-gnl|N7582|SU_3260.t1
6	6	1	YKL105C.mrna	rna-XM_033911632.1	rna-XM_056223799.1	agat-transcript-6810	rna-XM_056229331.1	*	rna-gnl|N7582|SU_3258.t1
6	6	1	YKL117W.mrna	rna-XM_033911621.1	rna-XM_056223788.1	agat-transcript-6793	rna-XM_056229320.1	*	rna-gnl|N7582|SU_3248.t1
6	6	1	YKL122C.mrna	rna-XM_033911617.1	rna-XM_056223783.1	agat-transcript-6788	rna-XM_056229316.1	*	rna-gnl|N7582|SU_3244.t1
6	6	1	YKL150W.mrna	rna-XM_033911592.1	rna-XM_056223756.1	agat-transcript-6749	rna-XM_056229288.1	*	rna-gnl|N7582|SU_3219.t1
6	6	1	YKL151C.mrna	rna-XM_033911591.1	rna-XM_056223755.1	agat-transcript-6748	rna-XM_056229287.1	*	rna-gnl|N7582|SU_3218.t1
6	6	1	YKL163W.mrna	rna-XM_033911580.1	rna-XM_056223744.1	agat-transcript-6732	rna-XM_056229275.1	*	rna-gnl|N7582|SU_3206.t1
6	6	1	YKL164C.mrna	rna-XM_033911579.1	rna-XM_056223743.1	agat-transcript-6731	rna-XM_056229274.1	*	rna-gnl|N7582|SU_3205.t1
6	6	1	YKL178C.mrna	rna-XM_033911567.1	rna-XM_056223729.1	agat-transcript-6709	rna-XM_056229260.1	*	rna-gnl|N7582|SU_3193.t1
6	6	1	YKL183W.mrna	rna-XM_033911562.1	rna-XM_056223724.1	agat-transcript-6701	rna-XM_056229254.1	*	rna-gnl|N7582|SU_3188.t1
6	6	1	YKL198C.mrna	rna-XM_033911547.1	rna-XM_056223707.1	agat-transcript-6673	rna-XM_056229235.1	*	rna-gnl|N7582|SU_3173.t1
6	6	1	YKR095W.mrna	rna-XM_033911821.1	rna-XM_056224006.1	agat-transcript-7148	rna-XM_056229542.1	*	rna-gnl|N7582|SU_3447.t1
6	6	1	YLL004W.mrna	rna-XM_033911884.1	rna-XM_056224105.1	agat-transcript-1329	rna-XM_056229622.1	*	rna-gnl|N7582|SU_3508.t1
6	6	1	YLL016W.mrna	rna-XM_033911872.1	rna-XM_056224092.1	agat-transcript-1306	rna-XM_056229609.1	*	rna-gnl|N7582|SU_3496.t1
6	6	1	YLL042C.mrna	rna-XM_033911849.1	rna-XM_056224067.1	agat-transcript-1255	rna-XM_056229583.1	*	rna-gnl|N7582|SU_3473.t1
6	6	1	YLL054C.mrna	rna-XM_033911840.1	rna-XM_056224057.1	agat-transcript-1241	rna-XM_056229573.1	*	rna-gnl|N7582|SU_3464.t1
6	6	1	YLL062C.mrna	rna-XM_033911833.1	rna-XM_056224051.1	agat-transcript-1234	rna-XM_056229567.1	*	rna-gnl|N7582|SU_1340.t1
6	6	1	YLR010C.mrna	rna-XM_033911897.1	rna-XM_056224120.1	agat-transcript-1352	rna-XM_056229636.1	*	rna-gnl|N7582|SU_3521.t1
6	6	1	YLR039C.mrna	rna-XM_033911925.1	rna-XM_056224149.1	agat-transcript-1392	rna-XM_056229666.1	*	rna-gnl|N7582|SU_3549.t1
6	6	1	YLR045C.mrna	rna-XM_033911930.1	rna-XM_056224155.1	agat-transcript-1397	rna-XM_056229672.1	*	rna-gnl|N7582|SU_3554.t1
6	6	1	YLR053C.mrna	rna-XM_033911938.1	rna-XM_056224163.1	agat-transcript-1408	rna-XM_056229680.1	*	rna-gnl|N7582|SU_3562.t1
6	6	1	YLR068W.mrna	rna-XM_033911953.1	rna-XM_056224179.1	agat-transcript-1429	rna-XM_056229696.1	*	rna-gnl|N7582|SU_3576.t1
6	6	1	YLR080W.mrna	rna-XM_033911963.1	rna-XM_056224190.1	agat-transcript-1445	rna-XM_056229707.1	*	rna-gnl|N7582|SU_3587.t1
6	6	1	YLR119W.mrna	rna-XM_033912000.1	rna-XM_056224231.1	agat-transcript-1501	rna-XM_056229747.1	*	rna-gnl|N7582|SU_3626.t1
6	6	1	YLR121C.mrna	rna-XM_033912002.1	rna-XM_056224233.1	agat-transcript-1505	rna-XM_056229750.1	*	rna-gnl|N7582|SU_3628.t1
6	6	1	YLR127C.mrna	rna-XM_033912005.1	rna-XM_056224236.1	agat-transcript-1510	rna-XM_056229753.1	*	rna-gnl|N7582|SU_3631.t1
6	6	1	YLR131C.mrna	rna-XM_033912009.1	rna-XM_056224240.1	agat-transcript-1514	rna-XM_056229757.1	*	rna-gnl|N7582|SU_3635.t1
6	6	1	YLR144C.mrna	rna-XM_033912021.1	rna-XM_056224255.1	agat-transcript-1540	rna-XM_056229771.1	*	rna-gnl|N7582|SU_3648.t1
6	6	1	YLR195C.mrna	rna-XM_033912062.1	rna-XM_056224300.1	agat-transcript-3024	rna-XM_056229816.1	*	rna-gnl|N7582|SU_3689.t1
6	6	1	YLR257W.mrna	rna-XM_033912115.1	rna-XM_056224362.1	agat-transcript-3116	rna-XM_056229878.1	*	rna-gnl|N7582|SU_3743.t1
6	6	1	YLR312W-A.mrna	rna-XM_033912164.1	rna-XM_056224420.1	agat-transcript-3197	rna-XM_056229933.1	*	rna-gnl|N7582|SU_3793.t1
6	6	1	YLR326W.mrna	rna-XM_033912176.1	rna-XM_056224433.1	agat-transcript-3216	rna-XM_056229947.1	*	rna-gnl|N7582|SU_3805.t1
6	6	1	YLR330W.mrna	rna-XM_033912180.1	rna-XM_056224437.1	agat-transcript-3226	rna-XM_056229952.1	*	rna-gnl|N7582|SU_3809.t1
6	6	1	YLR341W.mrna	rna-XM_033912187.1	rna-XM_056224445.1	agat-transcript-3245	rna-XM_056229960.1	*	rna-gnl|N7582|SU_3817.t1
6	6	1	YLR345W.mrna	rna-XM_033912191.1	rna-XM_056224449.1	agat-transcript-3254	rna-XM_056229964.1	*	rna-gnl|N7582|SU_3821.t1
6	6	1	YLR354C.mrna	rna-XM_033912199.1	rna-XM_056224458.1	agat-transcript-3268	rna-XM_056229973.1	*	rna-gnl|N7582|SU_3829.t1
6	6	1	YLR355C.mrna	rna-XM_033912200.1	rna-XM_056224459.1	agat-transcript-3271	rna-XM_056229974.1	*	rna-gnl|N7582|SU_3830.t1
6	6	1	YLR376C.mrna	rna-XM_033912219.1	rna-XM_056224481.1	agat-transcript-3298	rna-XM_056229995.1	*	rna-gnl|N7582|SU_3851.t1
6	6	1	YLR424W.mrna	rna-XM_033912262.1	rna-XM_056224528.1	agat-transcript-3355	rna-XM_056230042.1	*	rna-gnl|N7582|SU_3894.t1
6	6	1	YLR451W.mrna	rna-XM_033912287.1	rna-XM_056224556.1	agat-transcript-3405	rna-XM_056230075.1	*	rna-gnl|N7582|SU_3919.t1
6	6	1	YLR453C.mrna	rna-XM_033912289.1	rna-XM_056224558.1	agat-transcript-3408	rna-XM_056230077.1	*	rna-gnl|N7582|SU_3921.t1
6	6	1	YLR456W.mrna	rna-XM_033912292.1	rna-XM_056224561.1	agat-transcript-3414	rna-XM_056230080.1	*	rna-gnl|N7582|SU_3924.t1
6	6	1	YML016C.mrna	rna-XM_033912407.1	rna-XM_056224690.1	agat-transcript-1763	rna-XM_056230215.1	*	rna-gnl|N7582|SU_4045.t1
6	6	1	YML017W.mrna	rna-XM_033912406.1	rna-XM_056224689.1	agat-transcript-1759	rna-XM_056230213.1	*	rna-gnl|N7582|SU_4044.t1
6	6	1	YML043C.mrna	rna-XM_033912384.1	rna-XM_056224664.1	agat-transcript-1722	rna-XM_056230188.1	*	rna-gnl|N7582|SU_4021.t1
6	6	1	YML049C.mrna	rna-XM_033912380.1	rna-XM_056224659.1	agat-transcript-1712	rna-XM_056230184.1	*	rna-gnl|N7582|SU_4017.t1
6	6	1	YML058W.mrna	rna-XM_033912371.1	rna-XM_056224649.1	agat-transcript-1694	rna-XM_056230175.1	*	rna-gnl|N7582|SU_4007.t1
6	6	1	YML078W.mrna	rna-XM_033912349.1	rna-XM_056224626.1	agat-transcript-1658	rna-XM_056230150.1	*	rna-gnl|N7582|SU_3985.t1
6	6	1	YML126C.mrna	rna-XM_033912304.1	rna-XM_056224576.1	agat-transcript-1585	rna-XM_056230100.1	*	rna-gnl|N7582|SU_3939.t1
6	6	1	YMR012W.mrna	rna-XM_033912432.1	rna-XM_056224721.1	agat-transcript-153	rna-XM_056230242.1	*	rna-gnl|N7582|SU_4070.t1
6	6	1	YMR018W.mrna	rna-XM_033912438.1	rna-XM_056224727.1	agat-transcript-165	rna-XM_056230249.1	*	rna-gnl|N7582|SU_4076.t1
6	6	1	YMR033W.mrna	rna-XM_033912453.1	rna-XM_056224745.1	agat-transcript-187	rna-XM_056230265.1	*	rna-gnl|N7582|SU_4091.t1
6	6	1	YMR047C.mrna	rna-XM_033912465.1	rna-XM_056224758.1	agat-transcript-222	rna-XM_056230280.1	*	rna-gnl|N7582|SU_4103.t1
6	6	1	YMR056C.mrna	rna-XM_033912472.1	rna-XM_056224769.1	agat-transcript-240	rna-XM_056230288.1	*	rna-gnl|N7582|SU_4111.t1
6	6	1	YMR058W.mrna	rna-XM_033912473.1	rna-XM_056224770.1	agat-transcript-242	rna-XM_056230289.1	*	rna-gnl|N7582|SU_4112.t1
6	6	1	YMR064W.mrna	rna-XM_033912479.1	rna-XM_056224777.1	agat-transcript-250	rna-XM_056230296.1	*	rna-gnl|N7582|SU_4118.t1
6	6	1	YMR065W.mrna	rna-XM_033912480.1	rna-XM_056224778.1	agat-transcript-251	rna-XM_056230297.1	*	rna-gnl|N7582|SU_4119.t1
6	6	1	YMR068W.mrna	rna-XM_033912483.1	rna-XM_056224781.1	agat-transcript-254	rna-XM_056230300.1	*	rna-gnl|N7582|SU_4122.t1
6	6	1	YMR088C.mrna	rna-XM_033912501.1	rna-XM_056224801.1	agat-transcript-290	rna-XM_056230320.1	*	rna-gnl|N7582|SU_4140.t1
6	6	1	YMR092C.mrna	rna-XM_033912505.1	rna-XM_056224805.1	agat-transcript-296	rna-XM_056230324.1	*	rna-gnl|N7582|SU_4144.t1
6	6	1	YMR140W.mrna	rna-XM_033912553.1	rna-XM_056224857.1	agat-transcript-370	rna-XM_056230377.1	*	rna-gnl|N7582|SU_4191.t1
6	6	1	YMR147W.mrna	rna-XM_033912559.1	rna-XM_056224863.1	agat-transcript-383	rna-XM_056230385.1	*	rna-gnl|N7582|SU_4197.t1
6	6	1	YMR159C.mrna	rna-XM_033912570.1	rna-XM_056224876.1	agat-transcript-401	rna-XM_056230397.1	*	rna-gnl|N7582|SU_4208.t1
6	6	1	YMR168C.mrna	rna-XM_033912579.1	rna-XM_056224885.1	agat-transcript-418	rna-XM_056230407.1	*	rna-gnl|N7582|SU_4217.t1
6	6	1	YMR172W.mrna	rna-XM_033912583.1	rna-XM_056224890.1	agat-transcript-422	rna-XM_056230411.1	*	rna-gnl|N7582|SU_4221.t1
6	6	1	YMR219W.mrna	rna-XM_033912631.1	rna-XM_056224943.1	agat-transcript-491	rna-XM_056230463.1	*	rna-gnl|N7582|SU_4269.t1
6	6	1	YMR226C.mrna	rna-XM_033912638.1	rna-XM_056224949.1	agat-transcript-500	rna-XM_056230471.1	*	rna-gnl|N7582|SU_4276.t1
6	6	1	YMR243C.mrna	rna-XM_033912656.1	rna-XM_056224968.1	agat-transcript-525	rna-XM_056230490.1	*	rna-gnl|N7582|SU_4293.t1
6	6	1	YMR259C.mrna	rna-XM_033912670.1	rna-XM_056224983.1	agat-transcript-550	rna-XM_056230507.1	*	rna-gnl|N7582|SU_4307.t1
6	6	1	YMR270C.mrna	rna-XM_033912681.1	rna-XM_056224995.1	agat-transcript-570	rna-XM_056230519.1	*	rna-gnl|N7582|SU_4318.t1
6	6	1	YMR283C.mrna	rna-XM_033912694.1	rna-XM_056225009.1	agat-transcript-596	rna-XM_056230533.1	*	rna-gnl|N7582|SU_4332.t1
6	6	1	YMR316W.mrna	rna-XM_033912728.1	rna-XM_056225046.1	agat-transcript-643	rna-XM_056230569.1	*	rna-gnl|N7582|SU_4365.t1
6	6	1	YNL007C.mrna	rna-XM_033913036.1	rna-XM_056225390.1	agat-transcript-7674	rna-XM_056230915.1	*	rna-gnl|N7582|SU_4684.t1
6	6	1	YNL047C.mrna	rna-XM_033912999.1	rna-XM_056225348.1	agat-transcript-7613	rna-XM_056230874.1	*	rna-gnl|N7582|SU_4644.t1
6	6	1	YNL049C.mrna	rna-XM_033912997.1	rna-XM_056225346.1	agat-transcript-7610	rna-XM_056230872.1	*	rna-gnl|N7582|SU_4642.t1
6	6	1	YNL055C.mrna	rna-XM_033912991.1	rna-XM_056225339.1	agat-transcript-7595	rna-XM_056230865.1	*	rna-gnl|N7582|SU_4636.t1
6	6	1	YNL078W.mrna	rna-XM_033912971.1	rna-XM_056225317.1	agat-transcript-7562	rna-XM_056230843.1	*	rna-gnl|N7582|SU_4615.t1
6	6	1	YNL083W.mrna	rna-XM_033912966.1	rna-XM_056225312.1	agat-transcript-7555	rna-XM_056230838.1	*	rna-gnl|N7582|SU_4610.t1
6	6	1	YNL097C.mrna	rna-XM_033912953.1	rna-XM_056225298.1	agat-transcript-7534	rna-XM_056230822.1	*	rna-gnl|N7582|SU_4597.t1
6	6	1	YNL101W.mrna	rna-XM_033912949.1	rna-XM_056225293.1	agat-transcript-7527	rna-XM_056230818.1	*	rna-gnl|N7582|SU_4593.t1
6	6	1	YNL112W.mrna	rna-XM_033912940.1	rna-XM_056225283.1	agat-transcript-7512	rna-XM_056230808.1	*	rna-gnl|N7582|SU_4584.t1
6	6	1	YNL124W.mrna	rna-XM_033912930.1	rna-XM_056225272.1	agat-transcript-7494	rna-XM_056230797.1	*	rna-gnl|N7582|SU_4574.t1
6	6	1	YNL144C.mrna	rna-XM_033912912.1	rna-XM_056225251.1	agat-transcript-7464	rna-XM_056230776.1	*	rna-gnl|N7582|SU_4555.t1
6	6	1	YNL181W.mrna	rna-XM_033912880.1	rna-XM_056225215.1	agat-transcript-7416	rna-XM_056230740.1	*	rna-gnl|N7582|SU_4522.t1
6	6	1	YNL210W.mrna	rna-XM_033912855.1	rna-XM_056225188.1	agat-transcript-7374	rna-XM_056230710.1	*	rna-gnl|N7582|SU_4497.t1
6	6	1	YNL231C.mrna	rna-XM_033912836.1	rna-XM_056225167.1	agat-transcript-7349	rna-XM_056230689.1	*	rna-gnl|N7582|SU_4478.t1
6	6	1	YNL274C.mrna	rna-XM_033912797.1	rna-XM_056225122.1	agat-transcript-7283	rna-XM_056230645.1	*	rna-gnl|N7582|SU_4438.t1
6	6	1	YNL284C.mrna	rna-XM_033912788.1	rna-XM_056225112.1	agat-transcript-7263	rna-XM_056230633.1	*	rna-gnl|N7582|SU_4429.t1
6	6	1	YNR009W.mrna	rna-XM_033913050.1	rna-XM_056225405.1	agat-transcript-7697	rna-XM_056230930.1	*	rna-gnl|N7582|SU_4698.t1
6	6	1	YNR017W.mrna	rna-XM_033913058.1	rna-XM_056225414.1	agat-transcript-7710	rna-XM_056230940.1	*	rna-gnl|N7582|SU_4706.t1
6	6	1	YNR024W.mrna	rna-XM_033913065.1	rna-XM_056225422.1	agat-transcript-7720	rna-XM_056230947.1	*	rna-gnl|N7582|SU_4713.t1
6	6	1	YNR040W.mrna	rna-XM_033913082.1	rna-XM_056225440.1	agat-transcript-7743	rna-XM_056230966.1	*	rna-gnl|N7582|SU_4730.t1
6	6	1	YNR041C.mrna	rna-XM_033913083.1	rna-XM_056225442.1	agat-transcript-7744	rna-XM_056230967.1	*	rna-gnl|N7582|SU_4731.t1
6	6	1	YNR043W.mrna	rna-XM_033913084.1	rna-XM_056225443.1	agat-transcript-7745	rna-XM_056230968.1	*	rna-gnl|N7582|SU_4732.t1
6	6	1	YNR047W.mrna	rna-XM_033913088.1	rna-XM_056225447.1	agat-transcript-7750	rna-XM_056230973.1	*	rna-gnl|N7582|SU_4736.t1
6	6	1	YNR063W.mrna	rna-XM_033913104.1	rna-XM_056224049.1	agat-transcript-7772	rna-XM_056230991.1	*	rna-gnl|N7582|SU_4754.t1
6	6	1	YOL003C.mrna	rna-XM_033913258.1	rna-XM_056225638.1	agat-transcript-8030	rna-XM_056231177.1	*	rna-gnl|N7582|SU_4902.t1
6	6	1	YOL016C.mrna	rna-XM_033913245.1	rna-XM_056225625.1	agat-transcript-8004	rna-XM_056231163.1	*	rna-gnl|N7582|SU_4889.t1
6	6	1	YOL025W.mrna	rna-XM_033913236.1	rna-XM_056225616.1	agat-transcript-7992	rna-XM_056231152.1	*	rna-gnl|N7582|SU_4880.t1
6	6	1	YOL041C.mrna	rna-XM_033913223.1	rna-XM_056225602.1	agat-transcript-7971	rna-XM_056231138.1	*	rna-gnl|N7582|SU_4867.t1
6	6	1	YOL068C.mrna	rna-XM_033913197.1	rna-XM_056225569.1	agat-transcript-7924	rna-XM_056231109.1	*	rna-gnl|N7582|SU_4841.t1
6	6	1	YOL078W.mrna	rna-XM_033913187.1	rna-XM_056225558.1	agat-transcript-7908	rna-XM_056231098.1	*	rna-gnl|N7582|SU_4831.t1
6	6	1	YOL082W.mrna	rna-XM_033913184.1	rna-XM_056225555.1	agat-transcript-7903	rna-XM_056231095.1	*	rna-gnl|N7582|SU_4828.t1
6	6	1	YOL086W-A.mrna	rna-XM_033913180.1	rna-XM_056225549.1	agat-transcript-7898	rna-XM_056231090.1	*	rna-gnl|N7582|SU_4824.t1
6	6	1	YOL107W.mrna	rna-XM_033913161.1	rna-XM_056225528.1	agat-transcript-7868	rna-XM_056231068.1	*	rna-gnl|N7582|SU_4805.t1
6	6	1	YOL108C.mrna	rna-XM_033913160.1	rna-XM_056225527.1	agat-transcript-7869	rna-XM_056231069.1	*	rna-gnl|N7582|SU_4804.t1
6	6	1	YOL110W.mrna	rna-XM_033913158.1	rna-XM_056225525.1	agat-transcript-7862	rna-XM_056231066.1	*	rna-gnl|N7582|SU_4802.t1
6	6	1	YOR017W.mrna	rna-XM_033913275.1	rna-XM_056225657.1	agat-transcript-8058	rna-XM_056231196.1	*	rna-gnl|N7582|SU_4919.t1
6	6	1	YOR022C.mrna	rna-XM_033913281.1	rna-XM_056225664.1	agat-transcript-8066	rna-XM_056231202.1	*	rna-gnl|N7582|SU_2401.t1
6	6	1	YOR032C.mrna	rna-XM_033913288.1	rna-XM_056225672.1	agat-transcript-8079	rna-XM_056231212.1	*	rna-gnl|N7582|SU_2409.t1
6	6	1	YOR070C.mrna	rna-XM_033913321.1	rna-XM_056225709.1	agat-transcript-8135	rna-XM_056231249.1	*	rna-gnl|N7582|SU_2442.t1
6	6	1	YOR098C.mrna	rna-XM_033913346.1	rna-XM_056225735.1	agat-transcript-8173	rna-XM_056231276.1	*	rna-gnl|N7582|SU_2466.t1
6	6	1	YOR107W.mrna	rna-XM_033913353.1	rna-XM_056225743.1	agat-transcript-8183	rna-XM_056231284.1	*	rna-gnl|N7582|SU_2473.t1
6	6	1	YOR148C.mrna	rna-XM_033913390.1	rna-XM_056225783.1	agat-transcript-8254	rna-XM_056231324.1	*	rna-gnl|N7582|SU_2510.t1
6	6	1	YOR149C.mrna	rna-XM_033913391.1	rna-XM_056225784.1	agat-transcript-8255	rna-XM_056231326.1	*	rna-gnl|N7582|SU_2511.t1
6	6	1	YOR153W.mrna	rna-XM_033913395.1	rna-XM_056225789.1	agat-transcript-8261	rna-XM_056231330.1	*	rna-gnl|N7582|SU_2515.t1
6	6	1	YOR178C.mrna	rna-XM_033913418.1	rna-XM_056225816.1	agat-transcript-8291	rna-XM_056231355.1	*	rna-gnl|N7582|SU_2539.t1
6	6	1	YOR179C.mrna	rna-XM_033913419.1	rna-XM_056225817.1	agat-transcript-8294	rna-XM_056231356.1	*	rna-gnl|N7582|SU_2540.t1
6	6	1	YOR189W.mrna	rna-XM_033913428.1	rna-XM_056225827.1	agat-transcript-8308	rna-XM_056231366.1	*	rna-gnl|N7582|SU_2549.t1
6	6	1	YOR193W.mrna	rna-XM_033913432.1	rna-XM_056225832.1	agat-transcript-8316	rna-XM_056231370.1	*	rna-gnl|N7582|SU_2552.t1
6	6	1	YOR204W.mrna	rna-XM_033913440.1	rna-XM_056225840.1	agat-transcript-8329	rna-XM_056231378.1	*	rna-gnl|N7582|SU_2560.t1
6	6	1	YOR206W.mrna	rna-XM_033913442.1	rna-XM_056225843.1	agat-transcript-8334	rna-XM_056231383.1	*	rna-gnl|N7582|SU_2562.t1
6	6	1	YOR212W.mrna	rna-XM_033913448.1	rna-XM_056225849.1	agat-transcript-8342	rna-XM_056231389.1	*	rna-gnl|N7582|SU_2568.t1
6	6	1	YOR260W.mrna	rna-XM_033913489.1	rna-XM_056225895.1	agat-transcript-8396	rna-XM_056231435.1	*	rna-gnl|N7582|SU_2611.t1
6	6	1	YOR266W.mrna	rna-XM_033913494.1	rna-XM_056225901.1	agat-transcript-8404	rna-XM_056231441.1	*	rna-gnl|N7582|SU_2616.t1
6	6	1	YOR279C.mrna	rna-XM_033913505.1	rna-XM_056225913.1	agat-transcript-8420	rna-XM_056231453.1	*	rna-gnl|N7582|SU_2627.t1
6	6	1	YOR284W.mrna	rna-XM_033913509.1	rna-XM_056225917.1	agat-transcript-8427	rna-XM_056231457.1	*	rna-gnl|N7582|SU_2631.t1
6	6	1	YOR298C-A.mrna	rna-XM_033913523.1	rna-XM_056225935.1	agat-transcript-8449	rna-XM_056231474.1	*	rna-gnl|N7582|SU_2647.t1
6	6	1	YOR298W.mrna	rna-XM_033913522.1	rna-XM_056225934.1	agat-transcript-8448	rna-XM_056231473.1	*	rna-gnl|N7582|SU_2646.t1
6	6	1	YOR303W.mrna	rna-XM_033913526.1	rna-XM_056225938.1	agat-transcript-8455	rna-XM_056231477.1	*	rna-gnl|N7582|SU_2651.t1
6	6	1	YOR332W.mrna	rna-XM_033913551.1	rna-XM_056225965.1	agat-transcript-8491	rna-XM_056231506.1	*	rna-gnl|N7582|SU_2676.t1
6	6	1	YOR354C.mrna	rna-XM_033913570.1	rna-XM_056225985.1	agat-transcript-8531	rna-XM_056231529.1	*	rna-gnl|N7582|SU_2695.t1
6	6	1	YOR385W.mrna	rna-XM_033913597.1	rna-XM_056226012.1	agat-transcript-8568	rna-XM_056231560.1	*	rna-gnl|N7582|SU_3156.t1
6	6	1	YPL005W.mrna	rna-XM_033913864.1	rna-XM_056226245.1	agat-transcript-9019	rna-XM_056231850.1	*	rna-gnl|N7582|SU_5391.t1
6	6	1	YPL021W.mrna	rna-XM_033913848.1	rna-XM_056226227.1	agat-transcript-8985	rna-XM_056231832.1	*	rna-gnl|N7582|SU_5375.t1
6	6	1	YPL030W.mrna	rna-XM_033913840.1	rna-XM_056226218.1	agat-transcript-8973	rna-XM_056231822.1	*	rna-gnl|N7582|SU_5367.t1
6	6	1	YPL032C.mrna	rna-XM_033913838.1	rna-XM_056226216.1	agat-transcript-8968	rna-XM_056231820.1	*	rna-gnl|N7582|SU_5365.t1
6	6	1	YPL034W.mrna	rna-XM_033913836.1	rna-XM_056226214.1	agat-transcript-8965	rna-XM_056231818.1	*	rna-gnl|N7582|SU_5363.t1
6	6	1	YPL050C.mrna	rna-XM_033913822.1	rna-XM_056226199.1	agat-transcript-8939	rna-XM_056231802.1	*	rna-gnl|N7582|SU_5349.t1
6	6	1	YPL052W.mrna	rna-XM_033913820.1	rna-SMKI_16G1200	agat-transcript-8935	rna-SKDI_16G2180	*	rna-gnl|N7582|SU_5347.t1
6	6	1	YPL053C.mrna	rna-XM_033913818.1	rna-XM_056226196.1	agat-transcript-8934	rna-XM_056231800.1	*	rna-gnl|N7582|SU_5346.t1
6	6	1	YPL070W.mrna	rna-XM_033913803.1	rna-XM_056226181.1	agat-transcript-8902	rna-XM_056231784.1	*	rna-gnl|N7582|SU_5331.t1
6	6	1	YPL076W.mrna	rna-XM_033913798.1	rna-XM_056226176.1	agat-transcript-8896	rna-XM_056231778.1	*	rna-gnl|N7582|SU_5326.t1
6	6	1	YPL083C.mrna	rna-XM_033913792.1	rna-XM_056226169.1	agat-transcript-8887	rna-XM_056231772.1	*	rna-gnl|N7582|SU_5320.t1
6	6	1	YPL098C.mrna	rna-XM_033913777.1	rna-XM_056226151.1	agat-transcript-8869	rna-XM_056231754.1	*	rna-gnl|N7582|SU_5304.t1
6	6	1	YPL109C.mrna	rna-XM_033913767.1	rna-XM_056226139.1	agat-transcript-8857	rna-XM_056231743.1	*	rna-gnl|N7582|SU_5293.t1
6	6	1	YPL119C.mrna	rna-XM_033913758.1	rna-XM_056222290.1	agat-transcript-8838	rna-XM_056231733.1	*	rna-gnl|N7582|SU_5284.t1
6	6	1	YPL140C.mrna	rna-XM_033913738.1	rna-XM_056222312.1	agat-transcript-8815	rna-XM_056231710.1	*	rna-gnl|N7582|SU_5264.t1
6	6	1	YPL144W.mrna	rna-XM_033913735.1	rna-XM_056222315.1	agat-transcript-8810	rna-XM_056231707.1	*	rna-gnl|N7582|SU_5261.t1
6	6	1	YPL153C.mrna	rna-XM_033913726.1	rna-XM_056222325.1	agat-transcript-8797	rna-XM_056231697.1	*	rna-gnl|N7582|SU_5252.t1
6	6	1	YPL158C.mrna	rna-XM_033913721.1	rna-XM_056222331.1	agat-transcript-8788	rna-XM_056231691.1	*	rna-gnl|N7582|SU_5247.t1
6	6	1	YPL192C.mrna	rna-XM_033913688.1	rna-XM_056222367.1	agat-transcript-8736	rna-XM_056231655.1	*	rna-gnl|N7582|SU_5213.t1
6	6	1	YPL202C.mrna	rna-XM_033913679.1	rna-XM_056222377.1	agat-transcript-8724	rna-XM_056231645.1	*	rna-gnl|N7582|SU_5204.t1
6	6	1	YPL216W.mrna	rna-XM_033913666.1	rna-XM_056222391.1	agat-transcript-8706	rna-XM_056231631.1	*	rna-gnl|N7582|SU_5191.t1
6	6	1	YPL230W.mrna	rna-XM_033913652.1	rna-XM_056222406.1	agat-transcript-8683	rna-XM_056231616.1	*	rna-gnl|N7582|SU_5177.t1
6	6	1	YPL253C.mrna	rna-XM_033913630.1	rna-XM_056222431.1	agat-transcript-8647	rna-XM_056231591.1	*	rna-gnl|N7582|SU_5155.t1
6	6	1	YPL255W.mrna	rna-XM_033913628.1	rna-XM_056222433.1	agat-transcript-8645	rna-XM_056231589.1	*	rna-gnl|N7582|SU_5153.t1
6	6	1	YPL269W.mrna	rna-XM_033913616.1	rna-XM_056222446.1	agat-transcript-8623	rna-XM_056231576.1	*	rna-gnl|N7582|SU_5141.t1
6	6	1	YPL272C.mrna	rna-XM_033913613.1	rna-XM_056222449.1	agat-transcript-8619	rna-XM_056231573.1	*	rna-gnl|N7582|SU_5138.t1
6	6	1	YPR018W.mrna	rna-XM_033913885.1	rna-XM_056226269.1	agat-transcript-9055	rna-XM_056231873.1	*	rna-gnl|N7582|SU_5412.t1
6	6	1	YPR036W.mrna	rna-XM_033913904.1	rna-XM_056226290.1	agat-transcript-9091	rna-XM_056231893.1	*	rna-gnl|N7582|SU_5430.t1
6	6	1	YPR058W.mrna	rna-XM_033913922.1	rna-XM_056226310.1	agat-transcript-9117	rna-XM_056231912.1	*	rna-gnl|N7582|SU_5448.t1
6	6	1	YPR098C.mrna	rna-XM_033913953.1	rna-XM_056226345.1	agat-transcript-9170	rna-XM_056231949.1	*	rna-gnl|N7582|SU_5481.t1
6	6	1	YPR101W.mrna	rna-XM_033913955.1	rna-XM_056226347.1	agat-transcript-9172	rna-XM_056231951.1	*	rna-gnl|N7582|SU_5483.t1
6	6	1	YPR105C.mrna	rna-XM_033913959.1	rna-XM_056226351.1	agat-transcript-9178	rna-XM_056231955.1	*	rna-gnl|N7582|SU_5487.t1
6	6	1	YPR116W.mrna	rna-XM_033913970.1	rna-XM_056226365.1	agat-transcript-9193	rna-XM_056231968.1	*	rna-gnl|N7582|SU_5498.t1
6	6	1	YPR119W.mrna	rna-XM_033913973.1	rna-XM_056226368.1	agat-transcript-9197	rna-XM_056231972.1	*	rna-gnl|N7582|SU_5501.t1
6	6	1	YPR120C.mrna	rna-XM_033913974.1	rna-XM_056226369.1	agat-transcript-9201	rna-XM_056231973.1	*	rna-gnl|N7582|SU_5502.t1
6	6	1	YPR145C-A.mrna	rna-XM_033913996.1	rna-XM_056226393.1	agat-transcript-9246	rna-XM_056231996.1	*	rna-gnl|N7582|SU_5523.t1
6	6	1	YPR158W.mrna	rna-XM_033914007.1	rna-XM_056226405.1	agat-transcript-9270	rna-XM_056232008.1	*	rna-gnl|N7582|SU_5534.t1
6	6	1	YPR159W.mrna	rna-XM_033914008.1	rna-XM_056226406.1	agat-transcript-9274	rna-XM_056232009.1	*	rna-gnl|N7582|SU_5535.t1
6	6	1	YPR194C.mrna	rna-XM_033914042.1	rna-XM_056226444.1	agat-transcript-9326	rna-XM_056232049.1	*	rna-gnl|N7582|SU_5569.t1
6	6	1	YAL001C.mrna	rna-XM_033908579.1	rna-XM_056226537.1	*	rna-XM_056232151.1	YAL001C	rna-gnl|N7582|SU_61.t1
6	6	1	YAL003W.mrna	rna-XM_033908577.1	rna-XM_056226515.1	*	rna-XM_056232129.1	YAL003W	rna-gnl|N7582|SU_59.t1
6	6	1	YAL030W.mrna	rna-XM_033908552.1	rna-XM_056224363.1	*	rna-XM_056229825.1	YAL030W	rna-gnl|N7582|SU_34.t1
6	6	1	YBL023C.mrna	rna-XM_033908685.1	rna-XM_056222208.1	*	rna-XM_056227692.1	YBL023C	rna-gnl|N7582|SU_169.t1
6	6	1	YBL026W.mrna	rna-XM_033908682.1	rna-XM_056222175.1	*	rna-XM_056227659.1	YBL026W	rna-gnl|N7582|SU_166.t1
6	6	1	YBL050W.mrna	rna-XM_033908658.1	rna-XM_056221908.1	*	rna-XM_056227393.1	YBL050W	rna-gnl|N7582|SU_140.t1
6	6	1	YBL059C-A.mrna	rna-XM_033908649.1	rna-XM_056221809.1	*	rna-XM_056227293.1	YBL059C-A_2	rna-gnl|N7582|SU_131.t1
6	6	1	YBL091C-A.mrna	rna-XM_033908622.1	rna-XM_056221509.1	*	rna-XM_056226993.1	YBL091C-A_2	rna-gnl|N7582|SU_104.t1
6	6	1	YBR018C.mrna	rna-XM_033908724.1	rna-XM_056222620.1	agat-transcript-2041	*	YBR018C	rna-gnl|N7582|SU_207.t1
6	6	1	YBR019C.mrna	rna-XM_033908725.1	rna-XM_056222631.1	agat-transcript-2042	*	YBR019C	rna-gnl|N7582|SU_208.t1
6	6	1	YBR062C.mrna	rna-XM_033908768.1	rna-XM_056223108.1	*	rna-XM_056228559.1	YBR062C	rna-gnl|N7582|SU_1111.t1
6	6	1	YBR111W-A.mrna	rna-XM_033908815.1	rna-XM_056223631.1	*	rna-XM_056229092.1	YBR111W-A	rna-gnl|N7582|SU_1159.t1
6	6	1	YBR230C.mrna	rna-XM_033908927.1	rna-XM_056224842.1	*	rna-XM_056230304.1	YBR230C	rna-gnl|N7582|SU_1266.t1
6	6	1	YCL005W-A.mrna	rna-XM_033909050.1	rna-XM_056226186.1	*	rna-XM_056231759.1	YCL005W-A	rna-gnl|N7582|SU_758.t1
6	6	1	YCL012C.mrna	rna-XM_033909045.1	rna-XM_056226130.1	*	rna-XM_056231703.1	YCL012C	rna-gnl|N7582|SU_753.t1
6	6	1	YCR024C-A.mrna	*	rna-XM_056226450.1	agat-transcript-3583	rna-XM_056232057.1	YCR024C-A	rna-gnl|N7582|SU_785.t1
6	6	1	YCR028C-A.mrna	rna-XM_033909080.1	rna-XM_056226454.1	*	rna-XM_056232063.1	YCR028C-A	rna-gnl|N7582|SU_789.t1
6	6	1	YCR032W.mrna	rna-XM_033909083.1	rna-XM_056226457.1	*	rna-XM_056232066.1	YCR032W	rna-gnl|N7582|SU_792.t1
6	6	1	YCR091W.mrna	rna-XM_033909131.1	rna-XM_056226511.1	*	rna-XM_056232119.1	YCR091W	rna-gnl|N7582|SU_842.t1
6	6	1	YDL029W.mrna	rna-XM_033909341.1	rna-XM_056226739.1	*	rna-XM_056232356.1	YDL029W	rna-gnl|N7582|SU_1042.t1
6	6	1	YDL035C.mrna	rna-XM_033909337.1	rna-XM_056226734.1	*	rna-XM_056232352.1	YDL035C	rna-gnl|N7582|SU_1038.t1
6	6	1	YDL064W.mrna	rna-XM_033909312.1	rna-XM_056226705.1	*	rna-XM_056232324.1	YDL064W	rna-gnl|N7582|SU_1013.t1
6	6	1	YDL079C.mrna	rna-XM_033909299.1	rna-XM_056226690.1	*	rna-XM_056232309.1	YDL079C	rna-gnl|N7582|SU_1000.t1
6	6	1	YDL108W.mrna	rna-XM_033909271.1	rna-XM_056226660.1	*	rna-XM_056232278.1	YDL108W	rna-gnl|N7582|SU_972.t1
6	6	1	YDL115C.mrna	rna-XM_033909264.1	rna-XM_056226652.1	*	rna-XM_056232270.1	YDL115C	rna-gnl|N7582|SU_965.t1
6	6	1	YDL160C-A.mrna	rna-XM_033909222.1	rna-XM_056226606.1	agat-transcript-3828	*	YDL160C-A	rna-gnl|N7582|SU_923.t1
6	6	1	YDL188C.mrna	rna-XM_033909199.1	rna-XM_056226579.1	*	rna-XM_056232198.1	YDL188C	rna-gnl|N7582|SU_900.t1
6	6	1	YDL227C.mrna	rna-XM_033909162.1	rna-XM_056226539.1	agat-transcript-3731	rna-XM_056232157.1	YDL227C	*
6	6	1	YDL232W.mrna	*	rna-XM_056226534.1	agat-transcript-3725	rna-XM_056232153.1	YDL232W	rna-gnl|N7582|SU_859.t1
6	6	1	YDR066C.mrna	rna-XM_033909424.1	rna-XM_056226830.1	agat-transcript-4176	*	YDR066C	rna-gnl|N7582|SU_269.t1
6	6	1	YDR129C.mrna	rna-XM_033909483.1	rna-XM_056226896.1	*	rna-XM_056232511.1	YDR129C	rna-gnl|N7582|SU_329.t1
6	6	1	YDR222W.mrna	rna-XM_033909563.1	rna-XM_056221414.1	agat-transcript-4409	*	YDR222W	rna-gnl|N7582|SU_412.t1
6	6	1	YDR263C.mrna	rna-XM_033909601.1	rna-XM_056221456.1	*	rna-XM_056227039.1	YDR263C	rna-gnl|N7582|SU_450.t1
6	6	1	YDR305C.mrna	rna-XM_033909638.1	rna-XM_056221496.1	*	rna-XM_056227080.1	YDR305C	rna-gnl|N7582|SU_487.t1
6	6	1	YDR318W.mrna	rna-XM_033909651.1	rna-XM_056221511.1	*	rna-XM_056227095.1	YDR318W	rna-gnl|N7582|SU_500.t1
6	6	1	YDR378C.mrna	rna-XM_033909709.1	rna-XM_056221574.1	agat-transcript-4654	*	YDR378C	rna-gnl|N7582|SU_558.t1
6	6	1	YDR381C-A.mrna	rna-XM_033909713.1	rna-XM_056221580.1	*	rna-XM_056227164.1	YDR381C-A_2	rna-gnl|N7582|SU_563.t1
6	6	1	YDR397C.mrna	rna-XM_033909728.1	rna-XM_056221597.1	*	rna-XM_056227180.1	YDR397C	rna-gnl|N7582|SU_578.t1
6	6	1	YDR453C.mrna	rna-XM_033909775.1	*	agat-transcript-4755	rna-XM_056227232.1	YDR453C	rna-gnl|N7582|SU_625.t1
6	6	1	YDR522C.mrna	rna-XM_033909836.1	rna-XM_056221721.1	*	rna-XM_056227301.1	YDR522C	rna-gnl|N7582|SU_688.t1
6	6	1	YDR524C-B.mrna	rna-XM_033909839.1	rna-XM_056221724.1	*	rna-XM_056227305.1	YDR524C-B	rna-gnl|N7582|SU_691.t1
6	6	1	YEL017C-A.mrna	*	rna-XM_056221812.1	agat-transcript-4978	rna-XM_056227374.1	YEL017C-A_2	rna-gnl|N7582|SU_1392.t1
6	6	1	YEL063C.mrna	rna-XM_033909864.1	rna-XM_056221762.1	*	rna-XM_056227327.1	YEL063C	rna-gnl|N7582|SU_1348.t1
6	6	1	YER003C.mrna	rna-XM_033909924.1	rna-XM_056221832.1	*	rna-XM_056227395.1	YER003C_2	rna-gnl|N7582|SU_1409.t1
6	6	1	YER007C-A.mrna	rna-XM_033909929.1	rna-XM_056221837.1	*	rna-XM_056227400.1	YER007C-A_2	rna-gnl|N7582|SU_1414.t1
6	6	1	YER053C-A.mrna	*	rna-XM_056221892.1	agat-transcript-5112	rna-XM_056227455.1	YER053C-A	rna-gnl|N7582|SU_1467.t1
6	6	1	YER074W-A.mrna	rna-XM_033910002.1	rna-XM_056221921.1	*	rna-XM_056227480.1	YER074W-A_2	rna-gnl|N7582|SU_1491.t1
6	6	1	YER083C.mrna	rna-XM_033910012.1	rna-XM_056221929.1	*	rna-XM_056227489.1	YER083C	rna-gnl|N7582|SU_1499.t1
6	6	1	YFL039C.mrna	rna-XM_033910137.1	rna-XM_056222067.1	*	rna-XM_056227636.1	YFL039C	rna-gnl|N7582|SU_1613.t1
6	6	1	YGL030W.mrna	rna-XM_033910436.1	rna-XM_056222688.1	*	rna-XM_056227980.1	YGL030W_2	rna-gnl|N7582|SU_2048.t1
6	6	1	YGL103W.mrna	rna-XM_033910374.1	rna-XM_056222619.1	*	rna-XM_056227909.1	YGL103W	rna-gnl|N7582|SU_1985.t1
6	6	1	YGL141W.mrna	rna-XM_033910339.1	rna-XM_056222580.1	*	rna-XM_056227871.1	YGL141W	rna-gnl|N7582|SU_1950.t1
6	6	1	YGL183C.mrna	rna-XM_033910303.1	rna-XM_056222540.1	*	rna-XM_056227831.1	YGL183C	rna-gnl|N7582|SU_1914.t1
6	6	1	YGL194C-A.mrna	rna-XM_033910293.1	rna-XM_056222529.1	agat-transcript-2578	rna-XM_056227818.1	YGL194C-A	*
6	6	1	YGL206C.mrna	rna-XM_033910283.1	rna-XM_056222518.1	*	rna-XM_056227807.1	YGL206C	rna-gnl|N7582|SU_1894.t1
6	6	1	YGL232W.mrna	rna-XM_033910259.1	rna-XM_056222493.1	*	rna-XM_056227778.1	YGL232W	rna-gnl|N7582|SU_1869.t1
6	6	1	YGR001C.mrna	rna-XM_033910464.1	rna-XM_056222721.1	*	rna-XM_056228012.1	YGR001C_2	rna-gnl|N7582|SU_2077.t1
6	6	1	YGR041W.mrna	rna-XM_033910499.1	rna-XM_056222135.1	*	rna-XM_056228056.1	YGR041W	rna-gnl|N7582|SU_2112.t1
6	6	1	YGR042W.mrna	rna-XM_033910500.1	rna-XM_056222136.1	*	rna-XM_056228057.1	YGR042W	rna-gnl|N7582|SU_2113.t1
6	6	1	YGR074W.mrna	*	rna-XM_056222166.1	agat-transcript-862	rna-XM_056228086.1	YGR074W	rna-gnl|N7582|SU_2139.t1
6	6	1	YGR198W.mrna	rna-XM_033910642.1	rna-XM_056226126.1	*	rna-XM_056228221.1	YGR198W	rna-gnl|N7582|SU_2253.t1
6	6	1	YGR213C.mrna	rna-XM_033910657.1	rna-XM_056226110.1	*	rna-XM_056228238.1	YGR213C	rna-gnl|N7582|SU_2268.t1
6	6	1	YGR234W.mrna	rna-XM_033910675.1	rna-XM_056226091.1	agat-transcript-1125	*	YGR234W	rna-gnl|N7582|SU_2285.t1
6	6	1	YHR039C-A.mrna	rna-XM_033910819.1	rna-XM_056222888.1	*	rna-XM_056228417.1	YHR039C-A	rna-gnl|N7582|SU_4945.t1
6	6	1	YHR041C.mrna	rna-XM_033910821.1	rna-XM_056222890.1	*	rna-XM_056228419.1	YHR041C_2	rna-gnl|N7582|SU_4947.t1
6	6	1	YHR047C.mrna	rna-XM_033910827.1	rna-XM_056222896.1	agat-transcript-5486	*	YHR047C	rna-gnl|N7582|SU_4952.t1
6	6	1	YHR101C.mrna	rna-XM_033910880.1	rna-XM_056222952.1	*	rna-XM_056228479.1	YHR101C	rna-gnl|N7582|SU_5005.t1
6	6	1	YIL009W.mrna	rna-XM_033911142.1	rna-XM_056223250.1	agat-transcript-6027	rna-XM_056228769.1	YIL009W	*
6	6	1	YIL020C.mrna	rna-XM_033911130.1	rna-XM_056223238.1	*	rna-XM_056228756.1	YIL020C	rna-gnl|N7582|SU_2877.t1
6	6	1	YIL021W.mrna	rna-XM_033911129.1	rna-XM_056223237.1	*	rna-XM_056228755.1	YIL021W	rna-gnl|N7582|SU_2876.t1
6	6	1	YIL106W.mrna	rna-XM_033911058.1	rna-XM_056223156.1	*	rna-XM_056228674.1	YIL106W	rna-gnl|N7582|SU_2802.t1
6	6	1	YJL189W.mrna	rna-XM_033911218.1	rna-XM_056223339.1	*	rna-XM_056228864.1	YJL189W	rna-gnl|N7582|SU_1816.t1
6	6	1	YJR115W.mrna	*	rna-XM_056223635.1	agat-transcript-6576	rna-XM_056229163.1	YJR115W	rna-gnl|N7582|SU_3106.t1
6	6	1	YKL006C-A.mrna	rna-XM_033911727.1	rna-XM_056223901.1	*	rna-XM_056229435.1	YKL006C-A	rna-gnl|N7582|SU_3352.t1
6	6	1	YKL096W-A.mrna	rna-XM_033911639.1	rna-XM_056223806.1	*	rna-XM_056229339.1	YKL096W-A	rna-gnl|N7582|SU_3265.t1
6	6	1	YKR004C.mrna	rna-XM_033911737.1	rna-XM_056223912.1	*	rna-XM_056229446.1	YKR004C	rna-gnl|N7582|SU_3362.t1
6	6	1	YKR010C.mrna	rna-XM_033911743.1	rna-XM_056223918.1	*	rna-XM_056229453.1	YKR010C	rna-gnl|N7582|SU_3368.t1
6	6	1	YKR103W.mrna	rna-XM_033911830.1	rna-XM_056224016.1	agat-transcript-7166	rna-XM_056229552.1	YKR103W	*
6	6	1	YLR061W.mrna	rna-XM_033911947.1	rna-XM_056224172.1	*	rna-XM_056229689.1	YLR061W	rna-gnl|N7582|SU_3570.t1
6	6	1	YLR078C.mrna	rna-XM_033911962.1	rna-XM_056224188.1	*	rna-XM_056229705.1	YLR078C	rna-gnl|N7582|SU_3585.t1
6	6	1	YLR079W.mrna	*	rna-XM_056224189.1	agat-transcript-1443	rna-XM_056229706.1	YLR079W	rna-gnl|N7582|SU_3586.t1
6	6	1	YLR110C.mrna	*	rna-XM_056224223.1	agat-transcript-1486	rna-XM_056229740.1	YLR110C	rna-gnl|N7582|SU_3619.t1
6	6	1	YLR128W.mrna	rna-XM_033912006.1	rna-XM_056224237.1	*	rna-XM_056229754.1	YLR128W	rna-gnl|N7582|SU_3632.t1
6	6	1	YLR163C.mrna	rna-XM_033912033.1	rna-XM_056224268.1	*	rna-XM_056229784.1	YLR163C	rna-gnl|N7582|SU_3660.t1
6	6	1	YLR165C.mrna	rna-XM_033912035.1	rna-XM_056224270.1	*	rna-XM_056229786.1	YLR165C	rna-gnl|N7582|SU_3662.t1
6	6	1	YLR199C.mrna	rna-XM_033912065.1	rna-XM_056224303.1	*	rna-XM_056229819.1	YLR199C	rna-gnl|N7582|SU_3692.t1
6	6	1	YLR211C.mrna	rna-XM_033912076.1	rna-XM_056224315.1	*	rna-XM_056229832.1	YLR211C_2	rna-gnl|N7582|SU_3703.t1
6	6	1	YLR369W.mrna	rna-XM_033912213.1	rna-XM_056224473.1	*	rna-XM_056229988.1	YLR369W	rna-gnl|N7582|SU_3845.t1
6	6	1	YLR426W.mrna	rna-XM_033912264.1	rna-XM_056224531.1	*	rna-XM_056230050.1	YLR426W_2	rna-gnl|N7582|SU_3896.t1
6	6	1	YLR445W.mrna	rna-XM_033912281.1	rna-XM_056224549.1	*	rna-XM_056230068.1	YLR445W_2	rna-gnl|N7582|SU_3913.t1
6	6	1	YLR446W.mrna	rna-XM_033912282.1	rna-XM_056224550.1	*	rna-XM_056230069.1	YLR446W	rna-gnl|N7582|SU_3914.t1
6	6	1	YML020W.mrna	rna-XM_033912403.1	rna-XM_056224686.1	*	rna-XM_056230210.1	YML020W	rna-gnl|N7582|SU_4041.t1
6	6	1	YML034W.mrna	rna-XM_033912391.1	rna-XM_056224671.1	*	rna-XM_056230196.1	YML034W	rna-gnl|N7582|SU_4028.t1
6	6	1	YML051W.mrna	rna-XM_033912378.1	rna-XM_056224657.1	agat-transcript-1710	*	YML051W	rna-gnl|N7582|SU_4015.t1
6	6	1	YML056C.mrna	rna-XM_033912373.1	rna-XM_056224651.1	*	rna-XM_056230177.1	YML056C_2	rna-gnl|N7582|SU_4009.t1
6	6	1	YML067C.mrna	rna-XM_033912361.1	rna-XM_056224638.1	*	rna-XM_056230164.1	YML067C	rna-gnl|N7582|SU_3997.t1
6	6	1	YML095C.mrna	*	rna-XM_056224610.1	agat-transcript-1632	rna-XM_056230133.1	YML095C	rna-gnl|N7582|SU_3970.t1
6	6	1	YMR011W.mrna	rna-XM_033912431.1	rna-XM_056224719.1	*	rna-XM_056230241.1	YMR011W	rna-gnl|N7582|SU_4069.t1
6	6	1	YMR079W.mrna	rna-XM_033912494.1	rna-XM_056224793.1	*	rna-XM_056230312.1	YMR079W_2	rna-gnl|N7582|SU_4133.t1
6	6	1	YMR116C.mrna	rna-XM_033912528.1	rna-XM_056224832.1	*	rna-XM_056230351.1	YMR116C	rna-gnl|N7582|SU_4167.t1
6	6	1	YMR133W.mrna	rna-XM_033912545.1	rna-XM_056224849.1	*	rna-XM_056230369.1	YMR133W_2	rna-gnl|N7582|SU_4184.t1
6	6	1	YMR162C.mrna	rna-XM_033912573.1	rna-XM_056224879.1	*	rna-XM_056230400.1	YMR162C	rna-gnl|N7582|SU_4211.t1
6	6	1	YMR164C.mrna	rna-XM_033912575.1	rna-XM_056224881.1	*	rna-XM_056230402.1	YMR164C	rna-gnl|N7582|SU_4213.t1
6	6	1	YMR201C.mrna	rna-XM_033912613.1	rna-XM_056224923.1	*	rna-XM_056230443.1	YMR201C_2	rna-gnl|N7582|SU_4251.t1
6	6	1	YMR251W-A.mrna	rna-XM_033912663.1	rna-XM_056224976.1	*	rna-XM_056230499.1	YMR251W-A_2	rna-gnl|N7582|SU_4300.t1
6	6	1	YMR292W.mrna	rna-XM_033912703.1	rna-XM_056225018.1	*	rna-XM_056230543.1	YMR292W	rna-gnl|N7582|SU_4341.t1
6	6	1	YNL004W.mrna	rna-XM_033913039.1	rna-XM_056225393.1	*	rna-XM_056230918.1	YNL004W_2	rna-gnl|N7582|SU_4687.t1
6	6	1	YNL038W.mrna	rna-XM_033913007.1	rna-XM_056225357.1	*	rna-XM_056230883.1	YNL038W	rna-gnl|N7582|SU_4652.t1
6	6	1	YNL145W.mrna	*	rna-XM_056225250.1	agat-transcript-7463	rna-XM_056230775.1	YNL145W	rna-gnl|N7582|SU_4554.t1
6	6	1	YNR074C.mrna	rna-XM_033909857.1	rna-XM_056226021.1	agat-transcript-8580	*	YNR074C	rna-gnl|N7582|SU_1845.t1
6	6	1	*	rna-XM_033913233.1	rna-XM_056225613.1	agat-transcript-7988	rna-XM_056231149.1	YOL028C	rna-gnl|N7582|SU_4877.t1
6	6	1	YOL047C.mrna	rna-XM_033913218.1	rna-XM_056225596.1	*	rna-XM_056231132.1	YOL047C	rna-gnl|N7582|SU_4862.t1
6	6	1	YOL048C.mrna	rna-XM_033913217.1	rna-XM_056225595.1	*	rna-XM_056231131.1	YOL048C	rna-gnl|N7582|SU_4861.t1
6	6	1	YOL138C.mrna	rna-XM_033913133.1	rna-XM_056225496.1	*	rna-XM_056231037.1	YOL138C	rna-gnl|N7582|SU_4776.t1
6	6	1	YOR304C-A.mrna	rna-XM_033913528.1	*	agat-transcript-8457	rna-XM_056231479.1	YOR304C-A	rna-gnl|N7582|SU_2653.t1
6	6	1	YPL031C.mrna	rna-XM_033913839.1	rna-XM_056226217.1	*	rna-XM_056231821.1	YPL031C_2	rna-gnl|N7582|SU_5366.t1
6	6	1	YPL059W.mrna	rna-XM_033913813.1	*	agat-transcript-8921	rna-XM_056231795.1	YPL059W	rna-gnl|N7582|SU_5341.t1
6	6	1	YPL165C.mrna	*	rna-XM_056222338.1	agat-transcript-8778	rna-XM_056231684.1	YPL165C	rna-gnl|N7582|SU_5240.t1
6	6	1	YPL175W.mrna	rna-XM_033913705.1	rna-XM_056222348.1	*	rna-XM_056231674.1	YPL175W_2	rna-gnl|N7582|SU_5230.t1
6	6	1	YPL183W-A.mrna	rna-XM_033913697.1	*	agat-transcript-8752	rna-XM_056231665.1	YPL183W-A	rna-gnl|N7582|SU_5222.t1
6	6	1	YPL218W.mrna	rna-XM_033913664.1	rna-XM_056222393.1	*	rna-XM_056231629.1	YPL218W	rna-gnl|N7582|SU_5189.t1
6	6	1	YPL248C.mrna	rna-XM_033913635.1	rna-XM_056222425.1	agat-transcript-8654	*	YPL248C	rna-gnl|N7582|SU_5160.t1
6	6	1	YPR063C.mrna	rna-XM_033913926.1	rna-XM_056226314.1	*	rna-XM_056231917.1	YPR063C_2	rna-gnl|N7582|SU_5452.t1
6	6	1	YPR081C.mrna	rna-XM_033913940.1	rna-XM_056226331.1	agat-transcript-9150	rna-XM_056231933.1	YPR081C	*
6	6	1	YPR153W.mrna	rna-XM_033914002.1	rna-XM_056226400.1	*	rna-XM_056232002.1	YPR153W	rna-gnl|N7582|SU_5529.t1
6	6	1	YPR170W-B.mrna	rna-XM_033914019.1	rna-XM_056226418.1	*	rna-XM_056232022.1	YPR170W-B	rna-gnl|N7582|SU_5546.t1
6	6	1	YPR187W.mrna	rna-XM_033914035.1	rna-XM_056226436.1	*	rna-XM_056232040.1	YPR187W	rna-gnl|N7582|SU_5562.t1
6	6	1	YGR161W-C.mrna	rna-XM_033910607.1	rna-XM_056222256.1	*	rna-XM_056228180.1	rna1300	rna-gnl|N7582|SU_2219.t1
6	6	1	YDR541C.mrna	rna-XM_033909852.1	rna-XM_056221740.1	agat-transcript-4869	rna-XM_056232127.1	rna1379	*
6	6	1	YBR230W-A.mrna	rna-XM_033908928.1	rna-XM_056224853.1	*	rna-XM_056230315.1	rna270	rna-gnl|N7582|SU_1267.t1
6	6	1	YDR461W.mrna	*	rna-XM_056221659.1	agat-transcript-4766	rna-XM_056227240.1	rna2770	rna-gnl|N7582|SU_632.t1
6	6	1	YDL124W.mrna	rna-XM_033909256.1	rna-XM_056226643.1	agat-transcript-3882	rna-XM_056232261.1	rna497	*
6	6	1	YDR009W.mrna	rna-XM_033909373.1	rna-XM_056226772.1	agat-transcript-4086	*	rna579	rna-gnl|N7582|SU_1075.t1
6	6	1	YMR174C.mrna	rna-XM_033912585.1	rna-XM_056224892.1	agat-transcript-425	*	rna691	rna-gnl|N7582|SU_4223.t1
6	6	1	YCR098C.mrna	rna-XM_033909138.1	rna-XM_056226518.1	*	rna-XM_056231192.1	rna965	rna-gnl|N7582|SU_4386.t1
6	6	1	YFL055W.mrna	rna-XM_033910118.1	rna-XM_056224569.1	agat-transcript-1574	rna-XM_056227612.1	rna966	*
6	6	0.667	YIL015W.mrna	rna-XM_033911135.1	rna-XM_056223244.1	agat-transcript-6010	rna-XM_056228762.1	*	rna-gnl|N7582|SU_2883.t1
6	6	0.667	YNR069C.mrna	rna-XM_033913108.1	rna-XM_056224045.1	agat-transcript-7778	rna-XM_056230996.1	*	rna-gnl|N7582|SU_4757.t1
6	6	0.667	YNR044W.mrna	rna-XM_033913085.1	rna-XM_056225444.1	agat-transcript-7746	rna-XM_056230969.1	YNR044W	*
6	6	0.5	YLL039C.mrna	rna-XM_033911852.1	rna-XM_056224070.1	agat-transcript-1259	rna-XM_056229586.1	*	rna-gnl|N7582|SU_3476.t1
6	6	0.5	YMR042W.mrna	rna-XM_033912462.1	rna-XM_056224755.1	agat-transcript-207	rna-XM_056230277.1	*	rna-gnl|N7582|SU_4100.t1
6	6	0.5	YOR186W.mrna	rna-XM_033913425.1	rna-XM_056225824.1	agat-transcript-8303	rna-XM_056231363.1	*	rna-gnl|N7582|SU_2546.t1
6	6	0.333	YLR390W.mrna	*	rna-XM_056224495.1	agat-transcript-3315	rna-XM_056230009.1	YLR390W	rna-gnl|N7582|SU_3864.t1
6	6	0.305	YDR150W.mrna	rna-XM_033909500.1	rna-XM_056226915.1	agat-transcript-4297	rna-XM_056232530.1	*	rna-gnl|N7582|SU_347.t1
6	6	0.167	YPL163C.mrna	rna-XM_033913716.1	rna-XM_056222336.1	agat-transcript-8780	rna-XM_056231686.1	*	rna-gnl|N7582|SU_5242.t1
6	6	0.167	YDR530C.mrna	rna-XM_033909844.1	rna-XM_056221730.1	agat-transcript-4859	*	YDR530C	rna-gnl|N7582|SU_696.t1
5	16	0.687	YIR042C.mrna	rna-XM_033910233.1,rna-XM_033911188.1,rna-XM_033912740.1	rna-XM_056226870.1,rna-XM_056222795.1,rna-XM_056223081.1,rna-XM_056223084.1,rna-XM_056225059.1	agat-transcript-8,agat-transcript-4871,agat-transcript-5342,agat-transcript-2986,agat-transcript-5761	*	*	rna-gnl|N7582|SU_2732.t1,rna-gnl|N7582|SU_5126.t1
5	15	0.133	YIR039C.mrna	rna-XM_033912739.1	rna-XM_056226521.1,rna-XM_056223079.1,rna-XM_056225061.1,rna-XM_056226892.1	agat-transcript-3703,agat-transcript-5758,agat-transcript-7185	*	*	rna-gnl|N7582|SU_3929.t1,rna-gnl|N7582|SU_4385.t1,rna-gnl|N7582|SU_5125.t1,rna-gnl|N7582|SU_1339.t1,rna-gnl|N7582|SU_1843.t1,rna-gnl|N7582|SU_2741.t1
5	12	0.75	YFL060C.mrna,YNL334C.mrna	*	rna-XM_056226522.1,rna-XM_056223078.1,rna-XM_056225062.1	agat-transcript-3709,agat-transcript-5754,agat-transcript-7189	rna-XM_056229209.1,rna-XM_056228836.1	*	rna-gnl|N7582|SU_4374.t1,rna-gnl|N7582|SU_2725.t1
5	10	0.8	YBR048W.mrna,YDR025W.mrna	rna-XM_033908753.1,rna-XM_033909388.1	rna-XM_056222931.1,rna-XM_056226788.1	*	rna-XM_056232404.1,rna-XM_056228382.1	*	rna-gnl|N7582|SU_232.t1,rna-gnl|N7582|SU_1094.t1
5	10	0.8	YDL083C.mrna,YMR143W.mrna	rna-XM_033909295.1,rna-XM_033912555.1	rna-XM_056226686.1,rna-XM_056224859.1	*	rna-XM_056232304.1,rna-XM_056230379.1	*	rna-gnl|N7582|SU_996.t1,rna-gnl|N7582|SU_4193.t1
5	10	0.8	YHL001W.mrna,YKL006W.mrna	rna-XM_033910777.1,rna-XM_033911728.1	rna-XM_056223902.1,rna-XM_056222841.1	*	rna-XM_056228369.1,rna-XM_056229436.1	*	rna-gnl|N7582|SU_2380.t1,rna-gnl|N7582|SU_3353.t1
5	10	0.8	YIL018W.mrna,YFR031C-A.mrna	rna-XM_033910204.1,rna-XM_033911132.1	rna-XM_056222767.1,rna-XM_056223240.1	*	rna-XM_056227710.1,rna-XM_056228758.1	*	rna-gnl|N7582|SU_1680.t1,rna-gnl|N7582|SU_2879.t1
5	10	0.8	YIL069C.mrna,YER074W.mrna	rna-XM_033910001.1,rna-XM_033911089.1	rna-XM_056223191.1,rna-XM_056221918.1	*	rna-XM_056228708.1,rna-XM_056227479.1	*	rna-gnl|N7582|SU_1490.t1,rna-gnl|N7582|SU_2835.t1
5	10	0.8	YJL177W.mrna,YKL180W.mrna	rna-XM_033911228.1,rna-XM_033911565.1	rna-XM_056223727.1,rna-XM_056223350.1	*	rna-XM_056228875.1,rna-XM_056229257.1	*	rna-gnl|N7582|SU_1806.t1,rna-gnl|N7582|SU_3191.t1
5	10	0.6	*	rna-XM_033908601.1,rna-XM_033910992.1	rna-XM_056226792.1	agat-transcript-1836,agat-transcript-5340	rna-XM_056227607.1,rna-XM_056231125.1,rna-XM_056227319.1,rna-XM_056228830.1	*	rna-gnl|N7582|SU_3145.t1
5	10	0.4	YGR214W.mrna,YLR048W.mrna	rna-XM_033910658.1,rna-XM_033911933.1	rna-XM_056226109.1,rna-XM_056224158.1	*	rna-XM_056229675.1,rna-XM_056228239.1	*	rna-gnl|N7582|SU_2269.t1,rna-gnl|N7582|SU_3557.t1
5	10	0.166	YPR196W.mrna	rna-XM_033914043.1,rna-XM_033910729.1,rna-XM_033910730.1,rna-XM_033910731.1	*	agat-transcript-1217,agat-transcript-1215	rna-XM_056228321.1,rna-XM_056231002.1	*	rna-gnl|N7582|SU_1599.t1
5	9	0.778	YLR287C-A.mrna,YOR182C.mrna	rna-XM_033913422.1	rna-XM_056224394.1,rna-XM_056225821.1	*	rna-XM_056229908.1,rna-XM_056231360.1	*	rna-gnl|N7582|SU_2543.t1,rna-gnl|N7582|SU_3770.t1
5	9	0.778	YLR406C.mrna,YDL075W.mrna	rna-XM_033909303.1	rna-XM_056224511.1,rna-XM_056226695.1	*	rna-XM_056232313.1,rna-XM_056230024.1	*	rna-gnl|N7582|SU_1004.t1,rna-gnl|N7582|SU_3878.t1
5	9	0.667	YJL222W.mrna,YIL173W.mrna	rna-XM_033913106.1	rna-XM_056224047.1,rna-XM_056224568.1,rna-XM_056226520.1	agat-transcript-1230,agat-transcript-7774	rna-XM_056230994.1	*	*
5	8	0.75	*	rna-XM_033908600.1,rna-XM_033910991.1	rna-XM_056226781.1	agat-transcript-1835,agat-transcript-5339	rna-XM_056227606.1,rna-XM_056228829.1	*	rna-gnl|N7582|SU_2738.t1
5	8	0.75	YDR450W.mrna,YML026C.mrna	rna-XM_033909772.1	rna-XM_056224679.1,rna-XM_056221648.1	*	rna-XM_056230204.1,rna-XM_056227229.1	*	rna-gnl|N7582|SU_4035.t1
5	8	0.75	YHR203C.mrna,YJR145C.mrna	rna-XM_033910981.1,rna-XM_033911511.1	rna-XM_056223668.1	*	rna-XM_056229196.1	*	rna-gnl|N7582|SU_3135.t1,rna-gnl|N7582|SU_5108.t1
5	8	0.75	YKR057W.mrna,YJL136C.mrna	rna-XM_033911785.1	rna-XM_056223966.1	*	rna-XM_056228915.1,rna-XM_056229500.1	*	rna-gnl|N7582|SU_1769.t1,rna-gnl|N7582|SU_3410.t1
5	8	0.625	YCL073C.mrna,YKR106W.mrna	rna-XM_033908998.1,rna-XM_033908999.1,rna-XM_033911832.1	rna-XM_056224018.1	agat-transcript-7170	rna-XM_056229554.1	*	*
5	8	0.345	YGR289C.mrna	rna-XM_033911196.1,rna-XM_033910726.1	rna-XM_056226036.1,rna-XM_056223310.1,rna-XM_056224032.1	agat-transcript-1210	rna-XM_056228316.1	*	*
5	7	0.714	YBR181C.mrna,YPL090C.mrna	rna-XM_033908883.1	rna-XM_056226161.1	*	rna-XM_056231764.1	*	rna-gnl|N7582|SU_1223.t1,rna-gnl|N7582|SU_5313.t1
5	7	0.714	YIL148W.mrna,YKR094C.mrna	*	rna-XM_056224005.1	agat-transcript-7147	rna-XM_056229541.1	*	rna-gnl|N7582|SU_2761.t1,rna-gnl|N7582|SU_3446.t1
5	7	0.571	YCR106W.mrna	rna-XM_033908607.1	rna-XM_056225619.1,rna-XM_056224024.1,rna-XM_056222474.1	*	rna-XM_056231136.1	*	rna-gnl|N7582|SU_5114.t1
5	7	0.143	*	rna-XM_033912734.1	rna-XM_056222453.1,rna-XM_056225052.1	agat-transcript-8616,agat-transcript-652	rna-XM_056230576.1	*	rna-gnl|N7582|SU_4371.t1
5	6	0.667	*	rna-XM_033910115.1	rna-XM_056222041.1	agat-transcript-670	rna-XM_056227610.1,rna-XM_056227741.1	*	rna-gnl|N7582|SU_83.t1
5	6	0.667	YJR160C.mrna,YDL247W.mrna	rna-XM_033909145.1	rna-XM_056222458.1	agat-transcript-8607	rna-XM_056232138.1	*	*
5	6	0.667	YKL221W.mrna	rna-XM_033911528.1	rna-XM_056223685.1,rna-XM_056225470.1	*	rna-XM_056232050.1	*	rna-gnl|N7582|SU_4760.t1
5	6	0.667	YLL056C.mrna	rna-XM_033911838.1	*	*	rna-XM_056229571.1	rna2106	rna-gnl|N7582|SU_4106.t1,rna-gnl|N7582|SU_3461.t1
5	6	0.333	YNR070W.mrna	rna-XM_033913109.1	rna-XM_056224044.1,rna-XM_056226020.1	*	rna-XM_056230997.1	*	rna-gnl|N7582|SU_1846.t1
5	6	0.127	*	rna-XM_033910126.1	rna-XM_056222055.1	agat-transcript-688	rna-XM_056227624.1	*	rna-gnl|N7582|SU_1602.t1,rna-gnl|N7582|SU_3463.t1
5	6	0.116	YKR102W.mrna,YHR211W.mrna	rna-XM_033911829.1	rna-XM_056224015.1	agat-transcript-7164	rna-XM_056229551.1	*	*
5	5	1	*	rna-XM_033910185.1	rna-XM_056222746.1	agat-transcript-2910	rna-XM_056227690.1	*	rna-gnl|N7582|SU_1662.t1
5	5	1	*	rna-XM_033909487.1	rna-XM_056226900.1	agat-transcript-4274	rna-XM_056232515.1	*	rna-gnl|N7582|SU_333.t1
5	5	1	*	rna-XM_033909827.1	rna-XM_056221711.1	agat-transcript-4836	rna-XM_056227291.1	*	rna-gnl|N7582|SU_679.t1
5	5	1	*	rna-XM_033910039.1	rna-XM_056221957.1	agat-transcript-5198	rna-XM_056227519.1	*	rna-gnl|N7582|SU_1524.t1
5	5	1	*	rna-XM_033911581.1	rna-XM_056223745.1	agat-transcript-6733	rna-XM_056229276.1	*	rna-gnl|N7582|SU_3207.t1
5	5	1	*	rna-XM_033910123.1	rna-XM_056222051.1	agat-transcript-684	rna-XM_056227621.1	*	rna-gnl|N7582|SU_3458.t1
5	5	1	*	rna-XM_033910125.1	rna-XM_056222054.1	agat-transcript-687	rna-XM_056227623.1	*	rna-gnl|N7582|SU_3459.t1
5	5	1	*	rna-XM_033913119.1	rna-XM_056225482.1	agat-transcript-7801	rna-XM_056231022.1	*	rna-gnl|N7582|SU_4762.t1
5	5	1	YAL067C.mrna	rna-XM_033908520.1	rna-XM_056226492.1	agat-transcript-10	*	*	rna-gnl|N7582|SU_3140.t1
5	5	1	YBL040C.mrna	rna-XM_033908666.1	rna-XM_056221997.1	*	rna-XM_056227481.1	*	rna-gnl|N7582|SU_149.t1
5	5	1	YBL059W.mrna	rna-XM_033908650.1	rna-XM_056221820.1	*	rna-XM_056227304.1	*	rna-gnl|N7582|SU_132.t1
5	5	1	YBR016W.mrna	rna-XM_033908722.1	rna-XM_056222598.1	agat-transcript-2038	*	*	rna-gnl|N7582|SU_205.t1
5	5	1	YBR020W.mrna	rna-XM_033908726.1	rna-XM_056222642.1	agat-transcript-2043	*	*	rna-gnl|N7582|SU_209.t1
5	5	1	YBR078W.mrna	rna-XM_033908782.1	rna-XM_056223264.1	*	rna-XM_056228715.1	*	rna-gnl|N7582|SU_1125.t1
5	5	1	YBR119W.mrna	rna-XM_033908821.1	rna-XM_056223698.1	*	rna-XM_056229160.1	*	rna-gnl|N7582|SU_1165.t1
5	5	1	YBR215W.mrna	rna-XM_033908915.1	rna-XM_056224709.1	*	rna-XM_056230170.1	*	rna-gnl|N7582|SU_1254.t1
5	5	1	YBR295W.mrna	rna-XM_033908991.1	rna-XM_056225552.1	agat-transcript-2452	rna-XM_056231014.1	*	*
5	5	1	YDL012C.mrna	rna-XM_033909355.1	rna-XM_056226753.1	*	rna-XM_056232370.1	*	rna-gnl|N7582|SU_1057.t1
5	5	1	YDL125C.mrna	rna-XM_033909255.1	rna-XM_056226642.1	*	rna-XM_056232260.1	*	rna-gnl|N7582|SU_957.t1
5	5	1	YDL130W.mrna	rna-XM_033909250.1	rna-XM_056226636.1	*	rna-XM_056232255.1	*	rna-gnl|N7582|SU_952.t1
5	5	1	YDL219W.mrna	rna-XM_033909169.1	rna-XM_056226546.1	*	rna-XM_056232165.1	*	rna-gnl|N7582|SU_870.t1
5	5	1	YDR005C.mrna	rna-XM_033909370.1	rna-XM_056226768.1	*	rna-XM_056232387.1	*	rna-gnl|N7582|SU_1072.t1
5	5	1	YDR064W.mrna	rna-XM_033909422.1	rna-XM_056226828.1	*	rna-XM_056232444.1	*	rna-gnl|N7582|SU_267.t1
5	5	1	YDR367W.mrna	rna-XM_033909697.1	rna-XM_056221561.1	*	rna-XM_056227145.1	*	rna-gnl|N7582|SU_546.t1
5	5	1	YEL003W.mrna	rna-XM_033909919.1	rna-XM_056221826.1	*	rna-XM_056227389.1	*	rna-gnl|N7582|SU_1404.t1
5	5	1	YEL073C.mrna	rna-XM_033914045.1	rna-XM_056221738.1	agat-transcript-3440	*	*	rna-gnl|N7582|SU_817.t1
5	5	1	YER044C-A.mrna	rna-XM_033909968.1	rna-XM_056221880.1	*	rna-XM_056227443.1	*	rna-gnl|N7582|SU_1454.t1
5	5	1	YER093C-A.mrna	rna-XM_033910025.1	rna-XM_056221941.1	*	rna-XM_056227503.1	*	rna-gnl|N7582|SU_1510.t1
5	5	1	YER179W.mrna	rna-XM_033910105.1	rna-XM_056222032.1	*	rna-XM_056227593.1	*	rna-gnl|N7582|SU_1592.t1
5	5	1	YFL034C-A.mrna	rna-XM_033910142.1	rna-XM_056222072.1	*	rna-XM_056227642.1	*	rna-gnl|N7582|SU_1618.t1
5	5	1	YFL052W.mrna	rna-XM_033910121.1	rna-XM_056222047.1	agat-transcript-679	rna-XM_056227617.1	*	*
5	5	1	YFR015C.mrna	rna-XM_033910188.1	rna-XM_056222749.1	*	rna-XM_056227687.1	*	rna-gnl|N7582|SU_1659.t1
5	5	1	YFR045W.mrna	rna-XM_033910219.1	rna-XM_056222783.1	*	rna-XM_056227728.1	*	rna-gnl|N7582|SU_2952.t1
5	5	1	YGL087C.mrna	rna-XM_033910388.1	rna-XM_056222635.1	*	rna-XM_056227924.1	*	rna-gnl|N7582|SU_2000.t1
5	5	1	YGL137W.mrna	rna-XM_033910343.1	rna-XM_056222584.1	*	rna-XM_056227875.1	*	rna-gnl|N7582|SU_1954.t1
5	5	1	YGL251C.mrna	rna-XM_033910241.1	rna-XM_056222472.1	*	rna-XM_056227760.1	*	rna-gnl|N7582|SU_1852.t1
5	5	1	YGR029W.mrna	rna-XM_033910488.1	rna-XM_056222116.1	*	rna-XM_056228039.1	*	rna-gnl|N7582|SU_2101.t1
5	5	1	YGR224W.mrna	rna-XM_033910667.1	rna-XM_056226099.1	agat-transcript-1114	rna-XM_056228249.1	*	*
5	5	1	YGR225W.mrna	rna-XM_033910668.1	rna-XM_056226098.1	*	rna-XM_056228250.1	*	rna-gnl|N7582|SU_2278.t1
5	5	1	YGR230W.mrna	rna-XM_033910671.1	*	agat-transcript-1119	rna-XM_056228253.1	*	rna-gnl|N7582|SU_2281.t1
5	5	1	YGR288W.mrna	rna-XM_033910725.1	rna-XM_056226037.1	agat-transcript-1208	rna-XM_056228314.1	*	*
5	5	1	YHR001W-A.mrna	rna-XM_033910779.1	rna-XM_056222844.1	*	rna-XM_056228372.1	*	rna-gnl|N7582|SU_2382.t1
5	5	1	YHR012W.mrna	rna-XM_033910791.1	rna-XM_056222857.1	*	rna-XM_056228386.1	*	rna-gnl|N7582|SU_2394.t1
5	5	1	YHR022C.mrna	rna-XM_033910801.1	rna-XM_056222868.1	agat-transcript-5447	rna-XM_056228397.1	*	*
5	5	1	YHR077C.mrna	rna-XM_033910856.1	rna-XM_056222928.1	*	rna-XM_056228454.1	*	rna-gnl|N7582|SU_4982.t1
5	5	1	YHR097C.mrna	rna-XM_033910875.1	rna-XM_056222948.1	*	rna-XM_056228475.1	*	rna-gnl|N7582|SU_5001.t1
5	5	1	YHR123W.mrna	rna-XM_033910902.1	rna-XM_056222977.1	*	rna-XM_056228505.1	*	rna-gnl|N7582|SU_5027.t1
5	5	1	YIL073C.mrna	rna-XM_033911085.1	rna-XM_056223187.1	*	rna-XM_056228704.1	*	rna-gnl|N7582|SU_2831.t1
5	5	1	YIL167W.mrna	rna-XM_033910999.1	rna-XM_056223093.1	agat-transcript-5777	rna-XM_056228612.1	*	*
5	5	1	YJL024C.mrna	rna-XM_033911362.1	rna-XM_056223502.1	*	rna-XM_056229028.1	*	rna-gnl|N7582|SU_2982.t1
5	5	1	YJL031C.mrna	rna-XM_033911357.1	rna-XM_056223496.1	*	rna-XM_056229022.1	*	rna-gnl|N7582|SU_2976.t1
5	5	1	YJL118W.mrna	rna-XM_033911280.1	rna-XM_056223409.1	*	rna-XM_056228933.1	*	rna-gnl|N7582|SU_1752.t1
5	5	1	YJR119C.mrna	rna-XM_033911486.1	rna-XM_056223639.1	*	rna-XM_056229167.1	*	rna-gnl|N7582|SU_3110.t1
5	5	1	YKL002W.mrna	rna-XM_033911732.1	rna-XM_056223906.1	*	rna-XM_056229441.1	*	rna-gnl|N7582|SU_3357.t1
5	5	1	YKL021C.mrna	*	rna-XM_056223883.1	agat-transcript-6960	rna-XM_056229418.1	*	rna-gnl|N7582|SU_3336.t1
5	5	1	YKL190W.mrna	rna-XM_033911555.1	rna-XM_056223716.1	*	rna-XM_056229246.1	*	rna-gnl|N7582|SU_3181.t1
5	5	1	YKL218C.mrna	rna-XM_033911530.1	rna-XM_056223688.1	agat-transcript-6645	rna-XM_056229217.1	*	*
5	5	1	YKR095W-A.mrna	rna-XM_033911822.1	rna-XM_056224007.1	*	rna-XM_056229543.1	*	rna-gnl|N7582|SU_3448.t1
5	5	1	YKR105C.mrna	rna-XM_033911831.1	rna-XM_056224017.1	agat-transcript-7168	rna-XM_056229553.1	*	*
5	5	1	YLL050C.mrna	rna-XM_033911843.1	rna-XM_056224060.1	*	rna-XM_056229576.1	*	rna-gnl|N7582|SU_3467.t1
5	5	1	YLL061W.mrna	rna-XM_033911834.1	rna-XM_056224052.1	agat-transcript-1235	*	*	rna-gnl|N7582|SU_1341.t1
5	5	1	YLR046C.mrna	rna-XM_033911931.1	rna-XM_056224156.1	*	rna-XM_056229673.1	*	rna-gnl|N7582|SU_3555.t1
5	5	1	YLR218C.mrna	rna-XM_033912082.1	rna-XM_056224322.1	*	rna-XM_056229839.1	*	rna-gnl|N7582|SU_3710.t1
5	5	1	YLR275W.mrna	rna-XM_033912132.1	rna-XM_056224383.1	*	rna-XM_056229897.1	*	rna-gnl|N7582|SU_3760.t1
5	5	1	YLR306W.mrna	rna-XM_033912157.1	rna-XM_056224412.1	*	rna-XM_056229926.1	*	rna-gnl|N7582|SU_3786.t1
5	5	1	YLR316C.mrna	rna-XM_033912168.1	rna-XM_056224424.1	*	rna-XM_056229939.1	*	rna-gnl|N7582|SU_3797.t1
5	5	1	YLR329W.mrna	rna-XM_033912179.1	rna-XM_056224436.1	*	rna-XM_056229951.1	*	rna-gnl|N7582|SU_3808.t1
5	5	1	YML025C.mrna	rna-XM_033912398.1	rna-XM_056224680.1	*	rna-XM_056230205.1	*	rna-gnl|N7582|SU_4036.t1
5	5	1	YML036W.mrna	rna-XM_033912389.1	rna-XM_056224669.1	*	rna-XM_056230194.1	*	rna-gnl|N7582|SU_4026.t1
5	5	1	YML094W.mrna	rna-XM_033912335.1	rna-XM_056224611.1	*	rna-XM_056230134.1	*	rna-gnl|N7582|SU_3971.t1
5	5	1	YMR125W.mrna	rna-XM_033912537.1	rna-XM_056224840.1	*	rna-XM_056230361.1	*	rna-gnl|N7582|SU_4176.t1
5	5	1	YNL012W.mrna	rna-XM_033913031.1	rna-XM_056225384.1	*	rna-XM_056230909.1	*	rna-gnl|N7582|SU_4679.t1
5	5	1	YNL044W.mrna	rna-XM_033913002.1	rna-XM_056225351.1	*	rna-XM_056230877.1	*	rna-gnl|N7582|SU_4647.t1
5	5	1	YNL050C.mrna	rna-XM_033912996.1	rna-XM_056225345.1	*	rna-XM_056230871.1	*	rna-gnl|N7582|SU_4641.t1
5	5	1	YNL096C.mrna	rna-XM_033912954.1	rna-XM_056225299.1	*	rna-XM_056230823.1	*	rna-gnl|N7582|SU_4598.t1
5	5	1	YNL130C.mrna	rna-XM_033912924.1	rna-XM_056225266.1	*	rna-XM_056230790.1	*	rna-gnl|N7582|SU_4568.t1
5	5	1	YNL147W.mrna	rna-XM_033912910.1	rna-XM_056225248.1	*	rna-XM_056230773.1	*	rna-gnl|N7582|SU_4552.t1
5	5	1	YNL312W.mrna	rna-XM_033912764.1	rna-XM_056225084.1	*	rna-XM_056230606.1	*	rna-gnl|N7582|SU_4404.t1
5	5	1	YNL327W.mrna	rna-XM_033912751.1	rna-XM_056225070.1	agat-transcript-7200	rna-XM_056230590.1	*	*
5	5	1	YNR053C.mrna	rna-XM_033913094.1	rna-XM_056225454.1	*	rna-XM_056230979.1	*	rna-gnl|N7582|SU_4742.t1
5	5	1	YOL070C.mrna	rna-XM_033913195.1	rna-XM_056225567.1	*	rna-XM_056231107.1	*	rna-gnl|N7582|SU_4839.t1
5	5	1	YOR096W.mrna	rna-XM_033913344.1	rna-XM_056225733.1	*	rna-XM_056231274.1	*	rna-gnl|N7582|SU_2464.t1
5	5	1	YOR122C.mrna	rna-XM_033913367.1	rna-XM_056225758.1	*	rna-XM_056231299.1	*	rna-gnl|N7582|SU_2487.t1
5	5	1	YPL129W.mrna	rna-XM_033913748.1	rna-XM_056222301.1	*	rna-XM_056231722.1	*	rna-gnl|N7582|SU_5274.t1
5	5	1	YPR010C-A.mrna	rna-XM_033913879.1	rna-XM_056226262.1	*	rna-XM_056231866.1	*	rna-gnl|N7582|SU_5406.t1
5	5	1	YPR028W.mrna	rna-XM_033913896.1	rna-XM_056226281.1	*	rna-XM_056231884.1	*	rna-gnl|N7582|SU_5422.t1
5	5	1	YPR193C.mrna	rna-XM_033914041.1	rna-XM_056226443.1	*	rna-XM_056232046.1	*	rna-gnl|N7582|SU_5568.t1
5	5	1	YPR198W.mrna	rna-XM_033914044.1	rna-XM_056226026.1	agat-transcript-8589	rna-XM_056231017.1	*	*
5	5	1	YBR126W-A.mrna	rna-XM_033908828.1	rna-XM_056223775.1	*	rna-XM_056229237.1	YBR126W-A	*
5	5	1	YBR186W.mrna	rna-XM_033908888.1	rna-XM_056224419.1	*	rna-XM_056229870.1	YBR186W_2	*
5	5	1	YBR201C-A.mrna	rna-XM_033908903.1	*	agat-transcript-2315	*	YBR201C-A	rna-gnl|N7582|SU_1242.t1
5	5	1	YDR034W-B.mrna	*	rna-XM_056226798.1	agat-transcript-4133	rna-XM_056232414.1	YDR034W-B	*
5	5	1	YDR281C.mrna	rna-XM_033909615.1	*	agat-transcript-4502	*	YDR281C	rna-gnl|N7582|SU_464.t1
5	5	1	YDR424C.mrna	*	rna-XM_056221624.1	*	rna-XM_056227206.1	YDR424C	rna-gnl|N7582|SU_601.t1
5	5	1	YER133W.mrna	*	rna-XM_056221982.1	*	rna-XM_056227523.1	YER133W_3	rna-gnl|N7582|SU_1547.t1
5	5	1	YGL226C-A.mrna	rna-XM_033910265.1	*	*	rna-XM_056227785.1	YGL226C-A_2	rna-gnl|N7582|SU_1875.t1
5	5	1	YGR256W.mrna	rna-XM_033910696.1	*	*	rna-XM_056228280.1	YGR256W	rna-gnl|N7582|SU_2306.t1
5	5	1	YIL004C.mrna	*	rna-XM_056223257.1	*	rna-XM_056228775.1	YIL004C	rna-gnl|N7582|SU_2895.t1
5	5	1	YJL045W.mrna	rna-XM_033911350.1	*	*	rna-XM_056229017.1	YJL045W	rna-gnl|N7582|SU_2963.t1
5	5	1	YLR337C.mrna	*	rna-XM_056224443.1	agat-transcript-3238	rna-XM_056229957.1	YLR337C	*
5	5	1	YML085C.mrna	*	rna-XM_056224618.1	*	rna-XM_056230142.1	YML085C	rna-gnl|N7582|SU_3978.t1
5	5	1	*	rna-XM_033912498.1	rna-XM_056224798.1	agat-transcript-287	*	YMR084W	rna-gnl|N7582|SU_4137.t1
5	5	1	YMR225C.mrna	rna-XM_033912637.1	*	*	rna-XM_056230469.1	YMR225C_2	rna-gnl|N7582|SU_4275.t1
5	5	1	YNL070W.mrna	rna-XM_033912979.1	*	agat-transcript-7573	*	YNL070W	rna-gnl|N7582|SU_4623.t1
5	5	1	YNL246W.mrna	*	rna-XM_056225151.1	*	rna-XM_056230674.1	YNL246W_2	rna-gnl|N7582|SU_4464.t1
5	5	1	YOL024W.mrna	rna-XM_033913237.1	*	*	rna-XM_056231153.1	YOL024W	rna-gnl|N7582|SU_4881.t1
5	5	1	YOR045W.mrna	rna-XM_033913300.1	*	agat-transcript-8097	*	YOR045W	rna-gnl|N7582|SU_2421.t1
5	5	1	YOR382W.mrna	rna-XM_033913594.1	*	*	rna-XM_056231556.1	YOR382W	rna-gnl|N7582|SU_2720.t1
5	5	1	YIL102C-A.mrna	rna-XM_033911062.1	*	agat-transcript-5873	*	rna1591	rna-gnl|N7582|SU_2806.t1
5	5	1	YBR056W-A.mrna	*	rna-XM_056223019.1	*	rna-XM_056228470.1	rna160	rna-gnl|N7582|SU_1103.t1
5	5	1	YKL065W-A.mrna	rna-XM_033911669.1	*	agat-transcript-6870	*	rna1991	rna-gnl|N7582|SU_3293.t1
5	5	1	YOR384W.mrna	rna-XM_033913596.1	*	*	rna-XM_056231558.1	rna3436	rna-gnl|N7582|SU_2722.t1
5	5	1	YCL021W-A.mrna	rna-XM_033909040.1	*	agat-transcript-3519	*	rna346	rna-gnl|N7582|SU_747.t1
5	5	1	YDL007C-A.mrna	rna-XM_033909358.1	*	agat-transcript-4055	*	rna567	rna-gnl|N7582|SU_1060.t1
5	5	1	YMR271C.mrna	rna-XM_033912682.1	*	*	rna-XM_056230520.1	rna754	rna-gnl|N7582|SU_4319.t1
5	5	0.4	*	rna-XM_033912233.1	rna-XM_056224496.1	agat-transcript-3316	rna-XM_056230010.1	*	rna-gnl|N7582|SU_3865.t1
5	5	0.317	YOR009W.mrna	rna-XM_033913269.1	*	agat-transcript-8045	*	rna3188	rna-gnl|N7582|SU_4913.t1
5	5	0.276	YGL007W.mrna	*	rna-XM_056222713.1	*	rna-XM_056228005.1	YGL007W	rna-gnl|N7582|SU_2070.t1
5	5	0.2	YGR014W.mrna	rna-XM_033910476.1	rna-XM_056222734.1	agat-transcript-2887	rna-XM_056228026.1	*	*
5	5	0.2	YPL257W.mrna	rna-XM_033909912.1	rna-XM_056224734.1	*	rna-XM_056228990.1	*	rna-gnl|N7582|SU_1398.t1
5	5	0.166	YAR028W.mrna	rna-XM_033908593.1	rna-XM_056226692.1	agat-transcript-1821	rna-XM_056232284.1	*	*
4	31	0.161	YOR142W-A.mrna,YML040W.mrna,YLR227W-A.mrna,YJR026W.mrna,YPR158C-C.mrna,YBR012W-A.mrna,YPL257W-A.mrna,YLR157C-A.mrna,YJR028W.mrna,YER137C-A.mrna,YDR365W-A.mrna,YDR098C-A.mrna,YPR158W-A.mrna,YDR261C-C.mrna,YML045W-A.mrna,YDR210C-C.mrna,YMR051C.mrna,YGR161C-C.mrna,YER159C-A.mrna,YDR316W-A.mrna,YPR137C-A.mrna,YAR010C.mrna,YGR038C-A.mrna,YDR170W-A.mrna,YNL054W-A.mrna	*	rna-XM_056222118.1,rna-XM_056221754.1,rna-XM_056222244.1	agat-transcript-5250,agat-transcript-6254	rna-XM_056230103.1	*	*
4	19	0.684	YGR296W.mrna,YNL339C.mrna,YPL283C.mrna,YDR545W.mrna,YLR467W.mrna,YOR396W.mrna	*	rna-XM_056225597.1,rna-XM_056221746.1,rna-XM_056224026.1,rna-XM_056224567.1,rna-XM_056223305.1,rna-XM_056222798.1	agat-transcript-3427	rna-XM_056228834.1,rna-XM_056232133.1,rna-XM_056228605.1,rna-XM_056230090.1,rna-XM_056231567.1,rna-XM_056229557.1	*	*
4	7	0.429	*	rna-XM_033912737.1	rna-XM_056224039.1	*	rna-XM_056227320.1,rna-XM_056227605.1,rna-XM_056228828.1,rna-XM_056231103.1	*	rna-gnl|N7582|SU_5120.t1
4	7	0.126	YGL053W.mrna,YAR033W.mrna,YGL051W.mrna	rna-XM_033908594.1	rna-XM_056226681.1,rna-XM_056226715.1	*	rna-XM_056232329.1	*	*
4	6	0.152	YER185W.mrna	rna-XM_033910111.1	rna-XM_056224035.1,rna-XM_056223311.1	*	rna-XM_056228822.1,rna-XM_056227599.1	*	*
4	6	0.127	YOL159C.mrna	rna-XM_033911190.1,rna-XM_033910995.1,rna-XM_033913114.1	*	agat-transcript-7784	*	*	rna-gnl|N7582|SU_3616.t1
4	6	0.127	YPR071W.mrna	*	rna-XM_056223231.1,rna-XM_056226322.1	agat-transcript-5993,agat-transcript-9134	rna-XM_056231924.1	*	*
4	5	0.6	YCR097W.mrna	rna-XM_033909137.1	rna-XM_056226517.1	*	rna-XM_056232074.1,rna-XM_056232125.1	*	*
4	5	0.6	YDL241W.mrna	rna-XM_033909150.1	*	agat-transcript-3715,agat-transcript-5749	*	*	rna-gnl|N7582|SU_850.t1
4	5	0.6	YER184C.mrna	rna-XM_033910110.1	rna-XM_056223312.1,rna-XM_056224036.1	*	rna-XM_056228821.1	*	*
4	5	0.6	YHR053C.mrna,YHR055C.mrna	rna-XM_033910833.1	*	agat-transcript-5495	*	*	rna-gnl|N7582|SU_4958.t1
4	5	0.6	YKL222C.mrna	rna-XM_033911527.1	rna-XM_056223684.1,rna-XM_056225469.1	*	rna-XM_056232051.1	*	*
4	5	0.4	YBR013C.mrna	rna-XM_033908719.1	*	*	rna-XM_056232384.1,rna-XM_056228601.1	*	rna-gnl|N7582|SU_2734.t1
4	4	1	*	rna-XM_033912738.1	rna-XM_056224038.1	*	rna-XM_056230579.1	*	rna-gnl|N7582|SU_3153.t1
4	4	1	*	rna-XM_033910124.1	rna-XM_056222052.1	agat-transcript-686	rna-XM_056227622.1	*	*
4	4	1	*	*	rna-XM_056225671.1	agat-transcript-8077	rna-XM_056231211.1	*	rna-gnl|N7582|SU_2408.t1
4	4	1	YAL037W.mrna	rna-XM_033908544.1	*	*	rna-XM_056228936.1	*	rna-gnl|N7582|SU_26.t1
4	4	1	YAR023C.mrna	rna-XM_033908590.1	rna-XM_056226659.1	agat-transcript-1813	*	*	*
4	4	1	YCL068C.mrna	*	*	agat-transcript-3444	rna-XM_056231203.1	*	rna-gnl|N7582|SU_706.t1
4	4	1	YDR092W.mrna	*	rna-XM_056226860.1	*	rna-XM_056232475.1	*	rna-gnl|N7582|SU_296.t1
4	4	1	YDR381W.mrna	*	rna-XM_056221579.1	*	rna-XM_056227163.1	*	rna-gnl|N7582|SU_562.t1
4	4	1	YDR534C.mrna	rna-XM_033909848.1	*	*	rna-XM_056227314.1	*	rna-gnl|N7582|SU_2341.t1
4	4	1	YEL030W.mrna	rna-XM_033909893.1	*	*	rna-XM_056227360.1	*	rna-gnl|N7582|SU_1378.t1
4	4	1	YGL033W.mrna	rna-XM_033910433.1	*	*	rna-XM_056227977.1	*	rna-gnl|N7582|SU_2045.t1
4	4	1	YGR183C.mrna	rna-XM_033910627.1	*	*	rna-XM_056228206.1	*	rna-gnl|N7582|SU_2239.t1
4	4	1	YHL012W.mrna	rna-XM_033910767.1	*	*	rna-XM_056228358.1	*	rna-gnl|N7582|SU_2370.t1
4	4	1	YHR079C-A.mrna	rna-XM_033910859.1	*	*	rna-XM_056228457.1	*	rna-gnl|N7582|SU_4985.t1
4	4	1	YIL014C-A.mrna	rna-XM_033911136.1	*	*	rna-XM_056228763.1	*	rna-gnl|N7582|SU_2884.t1
4	4	1	YJL205C.mrna	*	rna-XM_056223325.1	*	rna-XM_056228849.1	*	rna-gnl|N7582|SU_1829.t1
4	4	1	YKL161C.mrna	rna-XM_033911583.1	*	*	rna-XM_056229278.1	*	rna-gnl|N7582|SU_3209.t1
4	4	1	YLR011W.mrna	rna-XM_033911898.1	*	*	rna-XM_056229638.1	*	rna-gnl|N7582|SU_3522.t1
4	4	1	YNL069C.mrna	*	rna-XM_056225326.1	*	rna-XM_056230852.1	*	rna-gnl|N7582|SU_4624.t1
4	4	1	YNR062C.mrna	rna-XM_033913103.1	*	*	rna-XM_056230990.1	*	rna-gnl|N7582|SU_4753.t1
4	4	1	YNR066C.mrna	rna-XM_033909140.1	rna-XM_056225477.1	*	*	*	rna-gnl|N7582|SU_4655.t1
4	4	1	YOL127W.mrna	*	rna-XM_056225507.1	*	rna-XM_056231049.1	*	rna-gnl|N7582|SU_4786.t1
4	4	1	YOR071C.mrna	rna-XM_033913322.1	rna-XM_056221793.1	agat-transcript-4952	*	*	*
4	4	1	YOR192C.mrna	rna-XM_033913431.1	rna-XM_056225830.1	agat-transcript-8313	*	*	*
4	4	1	YOR239W.mrna	*	rna-SMKI_15G3770	*	rna-SKDI_15G3790	*	rna-gnl|N7582|SU_2592.t1
4	4	1	YOR383C.mrna	rna-XM_033913595.1	*	*	rna-XM_056231557.1	*	rna-gnl|N7582|SU_2721.t1
4	4	1	YPL241C.mrna	rna-XM_033913642.1	rna-XM_056222417.1	*	*	*	rna-gnl|N7582|SU_5167.t1
4	4	1	Q0080.mrna	rna-A560_mgp07	*	*	*	Q0080	gene-N7582_005927
4	4	1	YDR210W.mrna	*	rna-XM_056221403.1	*	*	YDR210W	rna-gnl|N7582|SU_402.t1
4	4	1	YEL072W.mrna	rna-XM_033909854.1	rna-XM_056226903.1	*	*	YEL072W	*
4	4	1	*	rna-XM_033909962.1	*	agat-transcript-5087	*	YER039C-A_2	rna-gnl|N7582|SU_1448.t1
4	4	1	YGR154C.mrna	rna-XM_033910600.1	*	*	rna-XM_056228173.1	YGR154C	*
4	4	1	*	rna-XM_033911476.1	*	agat-transcript-6563	*	YJR107C-A	rna-gnl|N7582|SU_3098.t1
4	4	1	YOR302W.mrna	*	*	agat-transcript-8454	*	YOR302W	rna-gnl|N7582|SU_2650.t1
4	4	1	YPL171C.mrna	rna-XM_033913709.1	*	*	*	YPL171C	rna-gnl|N7582|SU_5234.t1
4	4	1	YGR087C.mrna	rna-XM_033910539.1	*	*	*	rna1245	rna-gnl|N7582|SU_2152.t1
4	4	0.5	YER076C.mrna	rna-XM_033910004.1	*	agat-transcript-5151	*	*	rna-gnl|N7582|SU_748.t1
4	4	0.5	YFR026C.mrna	*	rna-XM_056222760.1	*	rna-XM_056227704.1	*	rna-gnl|N7582|SU_1674.t1
4	4	0.5	YJL078C.mrna	rna-XM_033911316.1	rna-XM_056223448.1	agat-transcript-6302	*	*	*
4	4	0.25	YMR122W-A.mrna	*	rna-XM_056224837.1	agat-transcript-341	rna-XM_056230357.1	*	*
4	4	0.25	YER084W.mrna	rna-XM_033910013.1	*	*	rna-XM_056227490.1	YER084W	*
4	4	0.146	*	*	rna-XM_056223484.1	agat-transcript-6357	rna-XM_056229012.1	YJL041W	*
3	30	0.167	YGR038C-B.mrna,YHR214C-B.mrna,YAR009C.mrna,YLR227W-B.mrna,YLR035C-A.mrna,YDR098C-B.mrna,YPR158C-D.mrna,YMR045C.mrna,YER160C.mrna,YDR365W-B.mrna,YML039W.mrna,YPR137C-B.mrna,YLR157C-B.mrna,YOR142W-B.mrna,YJR027W.mrna,YPL257W-B.mrna,YOL103W-B.mrna,YER138C.mrna,YNL284C-B.mrna,YPR158W-B.mrna,YDR316W-B.mrna,YML045W.mrna,YGR027W-B.mrna,YMR050C.mrna,YJR029W.mrna	*	rna-XM_056222245.1,rna-XM_056221752.1,rna-XM_056222117.1	agat-transcript-5249,agat-transcript-6253	*	*	*
3	6	0.5	YCL076W.mrna	*	rna-XM_056223682.1,rna-XM_056225467.1	agat-transcript-6642,agat-transcript-7179,agat-transcript-8597	*	*	*
3	5	0.4	YOR391C.mrna,YPL280W.mrna,YMR322C.mrna	rna-XM_033913603.1	*	*	*	*	rna-gnl|N7582|SU_699.t1
3	4	0.5	*	rna-XM_033908606.1	rna-XM_056221363.1,rna-XM_056224025.1	agat-transcript-7178	*	*	*
3	4	0.5	YCR096C.mrna	rna-XM_033909136.1	*	*	*	*	rna-gnl|N7582|SU_799.t1,rna-gnl|N7582|SU_847.t1
3	4	0.5	YPR199C.mrna	rna-XM_033908995.1,rna-XM_033910735.1	*	*	rna-XM_056230093.1	*	*
3	4	0.5	YPR200C.mrna	rna-XM_033908996.1,rna-XM_033910736.1	*	*	rna-XM_056230091.1	*	*
3	4	0.25	*	rna-XM_033913117.1	rna-XM_056222040.1	agat-transcript-669,agat-transcript-7796	*	*	*
3	3	1	*	rna-XM_033910209.1	*	agat-transcript-2956	*	*	rna-gnl|N7582|SU_1685.t1
3	3	1	*	*	rna-XM_056226022.1	agat-transcript-8581	*	*	rna-gnl|N7582|SU_3146.t1
3	3	1	*	rna-XM_033913894.1	rna-XM_056226279.1	agat-transcript-9069	*	*	*
3	3	1	YBR067C.mrna	rna-XM_033908772.1	*	*	*	*	rna-gnl|N7582|SU_1115.t1
3	3	1	YBR255C-A.mrna	rna-XM_033908954.1	*	*	*	*	rna-gnl|N7582|SU_1293.t1
3	3	1	YCR105W.mrna	rna-XM_033908608.1	*	*	rna-XM_056231170.1	*	*
3	3	1	YDL024C.mrna	rna-XM_033909345.1	*	*	*	*	rna-gnl|N7582|SU_1046.t1
3	3	1	YDR423C.mrna	rna-XM_033909751.1	rna-XM_056221623.1	*	*	*	*
3	3	1	YDR540C.mrna	*	rna-XM_056221739.1	agat-transcript-4867	*	*	*
3	3	1	YEL068C.mrna	rna-XM_033909860.1	*	agat-transcript-4888	*	*	*
3	3	1	YER121W.mrna	rna-XM_033910051.1	*	*	rna-XM_056227536.1	*	*
3	3	1	YFR020W.mrna	rna-XM_033910193.1	*	agat-transcript-2927	*	*	*
3	3	1	YHR173C.mrna	rna-XM_033910950.1	*	*	*	*	rna-gnl|N7582|SU_5077.t1
3	3	1	YHR199C-A.mrna	rna-XM_033910977.1	*	*	*	*	rna-gnl|N7582|SU_5103.t1
3	3	1	YIL120W.mrna	rna-XM_033911044.1	*	*	*	*	rna-gnl|N7582|SU_2788.t1
3	3	1	YJL047C-A.mrna	*	rna-XM_056223480.1	*	rna-XM_056229006.1	*	*
3	3	1	YJL199C.mrna	rna-XM_033911210.1	*	*	rna-XM_056228854.1	*	*
3	3	1	YJR108W.mrna	*	*	agat-transcript-6564	rna-XM_056229154.1	*	*
3	3	1	YJR154W.mrna	rna-XM_033911519.1	*	*	rna-XM_056229205.1	*	*
3	3	1	YKL070W.mrna	rna-XM_033911664.1	*	*	*	*	rna-gnl|N7582|SU_2941.t1
3	3	1	YLL060C.mrna	rna-XM_033911835.1	*	*	*	*	rna-gnl|N7582|SU_3456.t1
3	3	1	YLR070C.mrna	rna-XM_033911955.1	*	*	*	*	rna-gnl|N7582|SU_3578.t1
3	3	1	YMR194C-B.mrna	rna-XM_033912606.1	*	*	*	*	rna-gnl|N7582|SU_4244.t1
3	3	1	YOL152W.mrna	rna-XM_033913120.1	*	*	*	*	rna-gnl|N7582|SU_4763.t1
3	3	1	*	rna-XM_033909055.1	*	*	*	YCL001W-A	rna-gnl|N7582|SU_763.t1
3	3	1	YDR139C.mrna	*	*	*	*	YDR139C_2	rna-gnl|N7582|SU_337.t1
3	3	1	YER039C.mrna	*	*	*	rna-XM_056227436.1	YER039C	*
3	3	1	YFR035C.mrna	*	*	*	rna-XM_056227717.1	YFR035C	*
3	3	1	YIL156W-B.mrna	*	*	*	*	YIL156W-B	rna-gnl|N7582|SU_2751.t1
3	3	1	*	*	rna-XM_056224914.1	*	rna-XM_056230435.1	YMR194W	*
3	3	1	YPL135C-A.mrna	*	*	agat-transcript-8821	*	YPL135C-A	*
3	3	0.33	*	*	rna-XM_056226603.1	agat-transcript-11	*	*	rna-gnl|N7582|SU_79.t1
3	3	0.33	*	rna-XM_033910483.1	rna-XM_056222741.1	agat-transcript-2897	*	*	*
3	3	0.33	*	rna-XM_033910998.1	*	agat-transcript-5776	rna-XM_056228611.1	*	*
3	3	0.33	YDR525W.mrna	*	rna-XM_056221725.1	*	rna-XM_056227306.1	*	*
3	3	0.33	YFL050C.mrna	rna-XM_033910127.1	rna-XM_056222056.1	*	*	*	*
3	3	0.33	YKL044W.mrna	rna-XM_033911691.1	*	*	rna-XM_056229394.1	*	*
3	3	0.33	YKR073C.mrna	*	*	agat-transcript-7104	rna-XM_056229518.1	*	*
3	3	0.33	YLL063C.mrna	*	*	*	rna-XM_056229566.1	*	rna-gnl|N7582|SU_1839.t1
3	3	0.33	YLR448W.mrna	rna-XM_033912284.1	rna-XM_056224553.1	*	*	*	*
2	8	0.125	*	*	*	agat-transcript-3436	rna-XM_056232134.1,rna-XM_056228606.1,rna-XM_056229563.1,rna-XM_056230089.1,rna-XM_056231566.1,rna-XM_056228833.1,rna-XM_056229558.1	*	*
2	6	0.167	YGR109W-B.mrna	*	*	*	rna-XM_056232107.1,rna-XM_056232374.1,rna-XM_056228040.1,rna-XM_056228123.1,rna-XM_056231518.1	*	*
2	5	0.4	YHL009W-B.mrna,YJL113W.mrna	*	*	*	rna-XM_056230634.1,rna-XM_056232096.1,rna-XM_056228054.1	*	*
2	4	0.5	YFL061W.mrna,YNL335W.mrna	rna-XM_033911523.1,rna-XM_033912744.1	*	*	*	*	*
2	4	0.25	YCR041W.mrna,YCL065W.mrna,YCR097W-A.mrna	*	*	agat-transcript-3691	*	*	*
2	3	0.33	*	*	*	*	rna-XM_056229212.1,rna-XM_056227747.1	*	rna-gnl|N7582|SU_702.t1
2	3	0.33	*	*	rna-XM_056223585.1,rna-XM_056224023.1	*	rna-XM_056231147.1	*	*
2	3	0.33	*	*	rna-XM_056224696.1,rna-XM_056224021.1	agat-transcript-7173	*	*	*
2	3	0.33	YAR062W.mrna,YHR213W.mrna	*	*	*	*	*	rna-gnl|N7582|SU_2739.t1
2	3	0.33	YBL100W-A.mrna,YDR034C-C.mrna	*	rna-XM_056224761.1	*	*	*	*
2	3	0.33	YHR219W.mrna,YBL113C.mrna	*	*	*	rna-XM_056229562.1	*	*
2	3	0.33	YPR201W.mrna	rna-XM_033908997.1,rna-XM_033910737.1	*	*	*	*	*
2	2	1	*	*	rna-XM_056221748.1	*	*	*	rna-gnl|N7582|SU_3932.t1
2	2	1	*	rna-XM_033909993.1	rna-XM_056221910.1	*	*	*	*
2	2	1	*	*	rna-XM_056223092.1	*	*	*	rna-gnl|N7582|SU_848.t1
2	2	1	*	rna-XM_033909139.1	rna-XM_056225466.1	*	*	*	*
2	2	1	*	*	rna-XM_056222048.1	*	rna-XM_056227618.1	*	*
2	2	1	*	rna-XM_033910228.1	*	*	rna-XM_056227738.1	*	*
2	2	1	*	*	*	*	rna-XM_056227749.1	*	rna-gnl|N7582|SU_701.t1
2	2	1	*	*	*	*	rna-XM_056227750.1	*	rna-gnl|N7582|SU_700.t1
2	2	1	*	*	rna-XM_056221909.1	*	rna-XM_056228156.1	*	*
2	2	1	*	*	rna-XM_056223062.1	*	rna-XM_056228590.1	*	*
2	2	1	*	rna-XM_033911169.1	*	*	rna-XM_056228800.1	*	*
2	2	1	*	*	*	*	rna-XM_056228814.1	*	rna-gnl|N7582|SU_1134.t1
2	2	1	*	*	*	*	rna-XM_056229410.1	*	rna-gnl|N7582|SU_3329.t1
2	2	1	*	*	rna-XM_056224364.1	*	rna-XM_056229814.1	*	*
2	2	1	*	*	*	*	rna-XM_056229852.1	*	rna-gnl|N7582|SU_746.t1
2	2	1	*	*	rna-XM_056224351.1	*	rna-XM_056229868.1	*	*
2	2	1	*	*	rna-XM_056224349.1	*	rna-XM_056230046.1	*	*
2	2	1	*	rna-XM_033912357.1	*	*	rna-XM_056230160.1	*	*
2	2	1	*	*	rna-XM_056224763.1	*	rna-XM_056230332.1	*	*
2	2	1	*	*	rna-XM_056225142.1	*	rna-XM_056230604.1	*	*
2	2	1	*	*	*	*	rna-XM_056230736.1	*	rna-gnl|N7582|SU_2753.t1
2	2	1	*	*	*	*	rna-XM_056230982.1	*	rna-gnl|N7582|SU_4744.t1
2	2	1	*	rna-XM_033908592.1	*	*	rna-XM_056232318.1	*	*
2	2	1	*	rna-XM_033912342.1	*	agat-transcript-1649	*	*	*
2	2	1	*	*	*	agat-transcript-1977	*	*	rna-gnl|N7582|SU_165.t1
2	2	1	*	*	*	agat-transcript-3515	rna-XM_056228158.1	*	*
2	2	1	*	*	rna-XM_056221638.1	agat-transcript-4736	*	*	*
2	2	1	*	*	rna-XM_056222038.1	agat-transcript-5338	*	*	*
2	2	1	*	*	rna-XM_056223248.1	agat-transcript-6020	*	*	*
2	2	1	*	*	rna-XM_056223315.1	agat-transcript-6119	*	*	*
2	2	1	*	*	rna-XM_056223673.1	agat-transcript-6626	*	*	*
2	2	1	*	*	*	agat-transcript-7687	rna-XM_056230043.1	*	*
2	2	1	Q0130.mrna	rna-A560_mgp03	*	*	*	*	*
2	2	1	YAL064W-B.mrna	*	*	agat-transcript-5745	*	*	*
2	2	1	YAR029W.mrna	*	rna-XM_056226703.1	*	*	*	*
2	2	1	YBR012C.mrna	rna-XM_033908718.1	*	*	*	*	*
2	2	1	YBR032W.mrna	rna-XM_033908737.1	*	*	*	*	*
2	2	1	YBR099C.mrna	*	*	agat-transcript-2168	*	*	*
2	2	1	YCL001W-B.mrna	*	*	*	rna-XM_056231826.1	*	*
2	2	1	YCL026C-A.mrna	rna-XM_033909037.1	*	*	*	*	*
2	2	1	YDL228C.mrna	*	*	agat-transcript-3730	*	*	*
2	2	1	YDR545C-A.mrna	*	*	agat-transcript-3429	*	*	*
2	2	1	YEL008W.mrna	*	*	agat-transcript-4996	*	*	*
2	2	1	YER076W-A.mrna	rna-XM_033910005.1	*	*	*	*	*
2	2	1	YER186C.mrna	*	*	*	rna-XM_056230269.1	*	*
2	2	1	YFL066C.mrna	*	*	*	*	*	rna-gnl|N7582|SU_1841.t1
2	2	1	YGL259W.mrna	*	rna-XM_056223087.1	*	*	*	*
2	2	1	YGL263W.mrna	*	*	*	rna-XM_056228328.1	*	*
2	2	1	YGR018C.mrna	*	*	agat-transcript-2891	*	*	*
2	2	1	YHL009W-A.mrna	*	*	*	rna-XM_056227053.1	*	*
2	2	1	YHL043W.mrna	rna-XM_033910739.1	*	*	*	*	*
2	2	1	YHR063W-A.mrna	*	*	agat-transcript-5505	*	*	*
2	2	1	YHR180W.mrna	rna-XM_033910957.1	*	*	*	*	*
2	2	1	YIL011W.mrna	*	*	*	rna-XM_056228767.1	*	*
2	2	1	YIL012W.mrna	*	*	*	rna-XM_056228766.1	*	*
2	2	1	YIL141W.mrna	rna-XM_033911022.1	*	*	*	*	*
2	2	1	YKL115C.mrna	rna-XM_033911623.1	*	*	*	*	*
2	2	1	YKL177W.mrna	*	*	agat-transcript-6710	*	*	*
2	2	1	YKR033C.mrna	*	*	agat-transcript-7042	*	*	*
2	2	1	YKR035C.mrna	*	*	agat-transcript-7043	*	*	*
2	2	1	YKR075W-A.mrna	*	*	agat-transcript-7111	*	*	*
2	2	1	YLR331C.mrna	*	*	agat-transcript-3229	*	*	*
2	2	1	YLR338W.mrna	rna-XM_033912185.1	*	*	*	*	*
2	2	1	YLR339C.mrna	*	*	agat-transcript-3241	*	*	*
2	2	1	YLR466W.mrna	*	*	*	*	*	rna-gnl|N7582|SU_2338.t1
2	2	1	YMR084W.mrna	*	*	*	rna-XM_056230317.1	*	*
2	2	1	YNL089C.mrna	*	*	agat-transcript-7547	*	*	*
2	2	1	YNL138W-A.mrna	*	*	*	rna-XM_056230780.1	*	*
2	2	1	YNL174W.mrna	*	*	agat-transcript-7427	*	*	*
2	2	1	YNL300W.mrna	rna-XM_033912774.1	*	*	*	*	*
2	2	1	YNR068C.mrna	*	*	agat-transcript-1226	*	*	*
2	2	1	YNR075W.mrna	rna-XM_033913113.1	*	*	*	*	*
2	2	1	YOL159C-A.mrna	*	*	*	*	*	rna-gnl|N7582|SU_2735.t1
2	2	1	YOL164W.mrna	*	*	*	*	*	rna-gnl|N7582|SU_5116.t1
2	2	1	YOR108C-A.mrna	*	*	agat-transcript-8187	*	*	*
2	2	1	YPR074W-A.mrna	*	*	agat-transcript-9143	*	*	*
2	2	1	YPR150W.mrna	*	*	agat-transcript-9254	*	*	*
2	2	1	YBL068W-A.mrna	*	*	*	*	YBL068W-A	*
2	2	1	YBR219C.mrna	*	*	*	*	YBR219C	*
2	2	1	YBR221W-A.mrna	*	*	*	*	YBR221W-A_2	*
2	2	1	YCL042W.mrna	*	*	*	*	YCL042W	*
2	2	1	YCL058C.mrna	*	*	*	*	YCL058C_2	*
2	2	1	YDR112W.mrna	*	*	*	*	YDR112W	*
2	2	1	YDR426C.mrna	*	*	*	*	YDR426C	*
2	2	1	YEL014C.mrna	*	*	*	*	YEL014C	*
2	2	1	YEL020C-B.mrna	*	*	*	*	YEL020C-B	*
2	2	1	YER038W-A.mrna	*	*	*	*	YER038W-A	*
2	2	1	YFR009W-A.mrna	*	*	*	*	YFR009W-A	*
2	2	1	YGL014C-A.mrna	*	*	*	*	YGL014C-A	*
2	2	1	YGL069C.mrna	*	*	*	*	YGL069C	*
2	2	1	YGL149W.mrna	*	*	*	*	YGL149W_2	*
2	2	1	YGL239C.mrna	*	*	*	*	YGL239C	*
2	2	1	YGR031C-A.mrna	*	*	*	*	YGR031C-A	*
2	2	1	YGR068W-A.mrna	*	*	*	*	YGR068W-A	*
2	2	1	YHL042W.mrna	*	*	*	*	YHL042W	*
2	2	1	YHL045W.mrna	*	*	*	*	YHL045W	*
2	2	1	YHL047C.mrna	*	*	*	*	YHL047C	*
2	2	1	YHR073C-B.mrna	*	*	*	*	YHR073C-B	*
2	2	1	YJL026C-A.mrna	*	*	*	*	YJL026C-A	*
2	2	1	YJL108C.mrna	*	*	*	*	YJL108C	*
2	2	1	YJR079W.mrna	*	*	*	*	YJR079W	*
2	2	1	*	*	rna-XM_056223640.1	*	*	YJR120W	*
2	2	1	YJR128W.mrna	*	*	*	*	YJR128W	*
2	2	1	YJR140W-A.mrna	*	*	*	*	YJR140W-A	*
2	2	1	YKR032W.mrna	*	*	*	*	YKR032W	*
2	2	1	YKR104W.mrna	*	*	*	*	YKR104W	*
2	2	1	YLL019W-A.mrna	*	*	*	*	YLL019W-A	*
2	2	1	YLR149C-A.mrna	*	*	*	*	YLR149C-A	*
2	2	1	YLR347W-A.mrna	*	*	*	*	YLR347W-A	*
2	2	1	YML122C.mrna	*	*	*	*	YML122C	*
2	2	1	YMR013W-A.mrna	*	*	*	*	YMR013W-A	*
2	2	1	*	*	*	*	*	YOL109W	rna-gnl|N7582|SU_4803.t1
2	2	1	YOR105W.mrna	*	*	*	*	YOR105W	*
2	2	1	YOR146W.mrna	*	*	*	*	YOR146W	*
2	2	1	YPL142C.mrna	*	*	*	*	YPL142C	*
2	2	1	YPR038W.mrna	*	*	*	*	YPR038W	*
2	2	1	YPR044C.mrna	*	*	*	*	YPR044C	*
2	2	1	YPR099C.mrna	*	*	*	*	YPR099C	*
2	2	1	YPR169W-A.mrna	*	*	*	*	YPR169W-A	*
2	2	1	YIL165C.mrna	*	*	*	*	rna1553	*
2	2	1	YLL053C.mrna	*	*	*	*	rna2108	*
2	2	1	YPL278C.mrna	*	*	*	*	rna3439	*

### Sheet: Table S17
orfID	ORF_type	Spar	Smik	Sjur	Skud	Sarb	Suva
YAL002W.mrna:chrI:+|8|4191:147:201|uORF|ATG	uORF	0	0	0	0	0	0
YAL007C.mrna:chrI:-|1|900:10:43|uORF|CTG	uORF	0	0	0	0	0	0
YAL017W.mrna:chrI:+|2|4625:31:121|uORF|GTG	uORF	0	0	0	0	0	0
YAL017W.mrna:chrI:+|7|4625:171:225|uORF|TTG	uORF	0	0	0	0	0	0
YAL020C.mrna:chrI:-|2|1150:5:23|uORF|ATG	uORF	0	0	0	0	0	0
YAL028W.mrna:chrI:+|2|1731:14:41|uORF|ATG	uORF	0	0	0	0	0	0
YAL034C.mrna:chrI:-|14|2075:158:224|uORF|ATG	uORF	0	0	0	0	0	0
YAL034C.mrna:chrI:-|8|2075:75:147|uORF|ATG	uORF	0	0	0	0	0	0
YAL037C-A.mrna:chrI:-|43|964:692:743|uORF|TTG	uORF	0	0	0	0	0	0
YAL037W.mrna:chrI:+|17|1475:376:418|uORF|ATG	uORF	0	0	0	0	0	0
YAL040C.mrna:chrI:-|6|2509:193:238|uORF|TTG	uORF	0	0	0	0	0	0
YAL047W-A.mrna:chrI:+|10|818:77:263|uORF|ATG	uORF	0	0	0	0	0	0
YAL053W.mrna:chrI:+|1|2570:12:36|uORF|TTG	uORF	0	0	0	0	0	0
YAL062W.mrna:chrI:+|13|2241:220:349|uORF|ATG	uORF	0	0	0	0	0	0
YAL064W-B.mrna:chrI:+|13|2193:201:225|uORF|GTG	uORF	0	0	0	0	0	0
YAL064W-B.mrna:chrI:+|6|2193:77:116|uORF|ATG	uORF	0	0	0	0	0	0
YAL067C.mrna:chrI:-|3|2312:88:136|uORF|ATG	uORF	0	0	0	0	0	0
YAL067C.mrna:chrI:-|6|2312:158:203|uORF|ATG	uORF	0	0	0	0	0	0
YAR014C.mrna:chrI:-|10|2463:73:103|uORF|TTG	uORF	0	0	0	0	0	0
YAR014C.mrna:chrI:-|12|2463:99:114|uORF|GTG	uORF	0	0	0	0	0	0
YAR020C.mrna:chrI:-|139|2805:1983:2064|uORF|ATG	uORF	0	0	0	0	0	0
YAR023C.mrna:chrI:-|11|1817:183:228|uORF|ATG	uORF	0	0	0	0	0	0
YAR023C.mrna:chrI:-|15|1817:275:335|uORF|ATG	uORF	0	0	0	0	0	0
YAR029W.mrna:chrI:+|20|993:222:279|uORF|ATG	uORF	0	0	0	0	0	0
YBL004W.mrna:chrII:+|3|7750:54:81|uORF|TTG	uORF	0	0	0	0	1	0
YBL005W.mrna:chrII:+|37|4429:503:587|uORF|ATG	uORF	0	0	0	0	0	0
YBL005W.mrna:chrII:+|5|4429:38:152|uORF|GTG	uORF	0	0	0	0	0	0
YBL007C.mrna:chrII:-|7|4065:136:181|uORF|ATG	uORF	0	0	0	0	0	0
YBL009W.mrna:chrII:+|1|2198:15:33|uORF|ATG	uORF	0	0	0	0	0	0
YBL017C.mrna:chrII:-|2|5096:66:144|uORF|ATG	uORF	0	0	0	0	0	0
YBL023C.mrna:chrII:-|1|2912:23:41|uORF|TTG	uORF	0	0	0	0	0	0
YBL023C.mrna:chrII:-|2|2912:60:75|uORF|TTG	uORF	0	0	0	0	0	0
YBL026W.mrna:chrII:+|1|506:43:58|uORF|CTG	uORF	0	0	0	0	0	0
YBL029C-A.mrna:chrII:-|3|539:25:55|uORF|ATG	uORF	0	0	0	0	0	0
YBL030C.mrna:chrII:-|1|1397:14:113|uORF|TTG	uORF	0	0	0	0	0	0
YBL039W-B.mrna:chrII:+|6|635:90:138|uORF|ATG	uORF	0	0	0	1	0	0
YBL043W.mrna:chrII:+|16|1313:189:243|uORF|ATG	uORF	0	0	0	0	0	0
YBL043W.mrna:chrII:+|2|1313:6:84|uORF|ATG	uORF	0	0	0	0	0	0
YBL047C.mrna:chrII:-|2|4543:6:60|uORF|GTG	uORF	0	0	0	0	0	0
YBL047C.mrna:chrII:-|5|4543:69:102|uORF|TTG	uORF	0	0	0	0	0	0
YBL052C.mrna:chrII:-|11|2913:164:230|uORF|TTG	uORF	0	0	0	0	0	0
YBL052C.mrna:chrII:-|4|2913:26:77|uORF|ATG	uORF	0	0	0	1	0	0
YBL054W.mrna:chrII:+|26|2290:311:374|uORF|ATG	uORF	0	0	0	1	0	0
YBL054W.mrna:chrII:+|30|2290:366:456|uORF|GTG	uORF	0	0	0	0	0	0
YBL060W.mrna:chrII:+|21|2439:226:238|uORF|ATG	uORF	0	0	0	0	0	0
YBL060W.mrna:chrII:+|3|2439:45:99|uORF|ATG	uORF	0	0	0	0	0	0
YBL061C.mrna:chrII:-|2|2354:17:86|uORF|TTG	uORF	0	0	0	0	0	0
YBL067C.mrna:chrII:-|2|2646:27:243|uORF|TTG	uORF	0	0	0	0	0	0
YBL072C.mrna:chrII:-|18|1331:196:229|uORF|ATG	uORF	0	0	0	0	0	0
YBL074C.mrna:chrII:-|14|1672:180:315|uORF|ATG	uORF	0	0	0	0	0	0
YBL081W.mrna:chrII:+|4|1545:133:181|uORF|GTG	uORF	0	0	0	0	0	0
YBL082C.mrna:chrII:-|3|1418:10:31|uORF|ATG	uORF	0	0	0	0	0	0
YBL084C.mrna:chrII:-|2|2538:23:101|uORF|GTG	uORF	0	0	0	0	0	0
YBL085W.mrna:chrII:+|5|3255:101:173|uORF|CTG	uORF	0	0	0	0	0	0
YBL086C.mrna:chrII:-|1|1559:6:24|uORF|TTG	uORF	0	0	0	0	0	0
YBL086C.mrna:chrII:-|4|1559:46:82|uORF|TTG	uORF	0	0	0	0	0	0
YBL088C.mrna:chrII:-|7|8725:120:153|uORF|ATG	uORF	1	0	0	0	0	0
YBL092W.mrna:chrII:+|2|902:27:33|uORF|ATG	uORF	0	0	0	0	0	0
YBL092W.mrna:chrII:+|4|902:41:53|uORF|ATG	uORF	0	0	0	0	0	0
YBL092W.mrna:chrII:+|5|902:49:151|uORF|ATG	uORF	0	0	0	0	0	0
YBL099W.mrna:chrII:+|3|2214:57:111|uORF|TTG	uORF	0	0	0	1	0	0
YBL099W.mrna:chrII:+|7|2214:237:258|uORF|TTG	uORF	1	0	0	0	0	0
YBL103C.mrna:chrII:-|5|2193:122:242|uORF|CTG	uORF	0	0	0	0	0	0
YBL107W-A.mrna:chrII:+|1|935:17:50|uORF|ATG	uORF	0	0	0	0	0	0
YBR001C.mrna:chrII:-|6|2783:126:237|uORF|CTG	uORF	0	0	0	0	0	0
YBR007C.mrna:chrII:-|29|3068:490:544|uORF|ATG	uORF	0	0	0	0	0	0
YBR008C.mrna:chrII:-|10|3009:224:302|uORF|ATG	uORF	0	0	0	0	0	0
YBR008C.mrna:chrII:-|15|3009:282:309|uORF|ATG	uORF	0	0	0	0	0	0
YBR008C.mrna:chrII:-|42|3009:723:741|uORF|ATG	uORF	0	0	0	0	0	0
YBR008C.mrna:chrII:-|46|3009:768:849|uORF|ATG	uORF	0	0	0	0	0	0
YBR017C.mrna:chrII:-|2|3062:34:55|uORF|TTG	uORF	0	0	0	0	0	0
YBR020W.mrna:chrII:+|4|4009:82:175|uORF|ATG	uORF	0	0	0	0	0	0
YBR021W.mrna:chrII:+|1|2206:4:55|uORF|ATG	uORF	0	0	0	0	0	0
YBR025C.mrna:chrII:-|1|1509:14:53|uORF|TTG	uORF	0	0	0	0	0	0
YBR028C.mrna:chrII:-|3|1732:31:64|uORF|ATG	uORF	1	1	1	1	0	1
YBR029C.mrna:chrII:-|2|1586:39:75|uORF|CTG	uORF	0	0	0	0	0	0
YBR030W.mrna:chrII:+|14|2050:157:178|uORF|ATG	uORF	0	0	0	0	0	0
YBR030W.mrna:chrII:+|4|2050:30:48|uORF|ATG	uORF	0	0	0	0	0	0
YBR030W.mrna:chrII:+|9|2050:77:113|uORF|ATG	uORF	0	0	0	0	0	0
YBR039W.mrna:chrII:+|2|1203:16:73|uORF|TTG	uORF	0	0	0	0	0	0
YBR047W.mrna:chrII:+|2|730:18:24|uORF|ATG	uORF	0	0	0	0	0	0
YBR050C.mrna:chrII:-|12|1449:201:228|uORF|ATG	uORF	0	0	0	0	0	0
YBR050C.mrna:chrII:-|20|1449:275:338|uORF|ATG	uORF	0	0	0	0	0	0
YBR054W.mrna:chrII:+|6|1822:275:287|uORF|CTG	uORF	0	0	0	0	0	0
YBR056W-A.mrna:chrII:+|1|824:4:16|uORF|ATG	uORF	0	0	0	0	0	0
YBR062C.mrna:chrII:-|14|1041:186:330|uORF|ATG	uORF	0	0	0	0	0	0
YBR066C.mrna:chrII:-|17|2187:437:500|uORF|ATG	uORF	0	0	0	0	0	0
YBR066C.mrna:chrII:-|25|2187:628:895|uORF|ATG	uORF	0	0	0	0	0	0
YBR066C.mrna:chrII:-|56|2187:1183:1222|uORF|ATG	uORF	0	0	0	0	0	0
YBR066C.mrna:chrII:-|7|2187:157:265|uORF|ATG	uORF	0	0	0	0	0	0
YBR069C.mrna:chrII:-|2|2187:35:65|uORF|CTG	uORF	0	0	1	0	0	0
YBR083W.mrna:chrII:+|37|2424:579:648|uORF|ATG	uORF	0	0	0	0	0	0
YBR083W.mrna:chrII:+|44|2424:706:733|uORF|ATG	uORF	0	0	0	0	0	0
YBR083W.mrna:chrII:+|45|2424:733:832|uORF|ATG	uORF	0	0	0	0	0	0
YBR086C.mrna:chrII:-|13|3268:236:272|uORF|ATG	uORF	0	0	1	0	0	0
YBR087W.mrna:chrII:+|8|1351:74:119|uORF|TTG	uORF	0	0	0	0	0	0
YBR089C-A.mrna:chrII:-|4|872:36:135|uORF|ATG	uORF	0	0	0	0	0	0
YBR089C-A.mrna:chrII:-|6|872:131:149|uORF|ATG	uORF	0	0	0	0	0	0
YBR093C.mrna:chrII:-|32|2550:534:573|uORF|ATG	uORF	0	0	0	0	0	0
YBR093C.mrna:chrII:-|35|2550:588:627|uORF|ATG	uORF	0	0	0	0	0	0
YBR099C.mrna:chrII:-|2|2418:40:76|uORF|ATG	uORF	0	0	0	0	0	0
YBR102C.mrna:chrII:-|1|2666:5:29|uORF|ATG	uORF	0	0	0	0	0	0
YBR103W.mrna:chrII:+|6|1813:48:90|uORF|TTG	uORF	0	0	0	0	0	0
YBR103W.mrna:chrII:+|8|1813:93:135|uORF|CTG	uORF	0	0	0	0	0	0
YBR108W.mrna:chrII:+|11|4344:78:210|uORF|ATG	uORF	0	0	0	0	0	0
YBR108W.mrna:chrII:+|48|4344:524:671|uORF|ATG	uORF	0	0	0	0	0	0
YBR108W.mrna:chrII:+|5|4344:43:82|uORF|ATG	uORF	0	0	0	0	0	0
YBR108W.mrna:chrII:+|84|4344:1179:1203|uORF|ATG	uORF	0	0	0	0	0	0
YBR111C.mrna:chrII:-|2|899:59:86|uORF|ATG	uORF	0	0	0	0	0	0
YBR114W.mrna:chrII:+|1|2647:3:30|uORF|ATG	uORF	1	0	0	0	0	0
YBR115C.mrna:chrII:-|1|4492:20:53|uORF|CTG	uORF	0	0	0	0	0	0
YBR119W.mrna:chrII:+|7|1319:136:181|uORF|ATG	uORF	0	0	0	0	0	0
YBR125C.mrna:chrII:-|3|1670:39:138|uORF|TTG	uORF	0	0	0	0	0	0
YBR132C.mrna:chrII:-|1|2193:13:85|uORF|GTG	uORF	0	0	0	0	0	0
YBR133C.mrna:chrII:-|1|2982:33:45|uORF|TTG	uORF	0	0	0	0	0	0
YBR146W.mrna:chrII:+|1|1123:2:23|uORF|TTG	uORF	0	0	0	0	0	0
YBR152W.mrna:chrII:+|7|1214:108:159|uORF|ATG	uORF	0	0	0	0	0	0
YBR157C.mrna:chrII:-|1|2097:44:134|uORF|ATG	uORF	0	0	0	0	0	0
YBR157C.mrna:chrII:-|17|2097:363:531|uORF|ATG	uORF	0	0	0	0	0	0
YBR157C.mrna:chrII:-|30|2097:673:745|uORF|ATG	uORF	0	0	0	0	0	0
YBR158W.mrna:chrII:+|30|2812:397:427|uORF|ATG	uORF	0	0	0	0	0	0
YBR158W.mrna:chrII:+|4|2812:56:134|uORF|ATG	uORF	0	0	0	0	0	0
YBR158W.mrna:chrII:+|56|2812:885:900|uORF|TTG	uORF	0	0	0	0	0	0
YBR160W.mrna:chrII:+|1|1151:7:106|uORF|TTG	uORF	0	0	0	0	0	0
YBR161W.mrna:chrII:+|2|1792:66:135|uORF|ATG	uORF	0	0	0	0	0	0
YBR161W.mrna:chrII:+|21|1792:369:381|uORF|GTG	uORF	0	0	0	0	0	0
YBR163W.mrna:chrII:+|10|2268:87:135|uORF|ATG	uORF	0	0	0	0	0	0
YBR164C.mrna:chrII:-|4|1018:38:104|uORF|GTG	uORF	0	0	0	0	0	0
YBR165W.mrna:chrII:+|2|1142:8:35|uORF|GTG	uORF	0	0	0	0	0	0
YBR167C.mrna:chrII:-|13|937:141:183|uORF|ATG	uORF	0	0	0	0	0	0
YBR167C.mrna:chrII:-|19|937:215:293|uORF|ATG	uORF	0	0	0	0	0	0
YBR168W.mrna:chrII:+|1|1789:7:28|uORF|ATG	uORF	0	0	0	0	0	0
YBR168W.mrna:chrII:+|14|1789:207:297|uORF|ATG	uORF	0	0	0	0	0	0
YBR169C.mrna:chrII:-|10|2611:253:271|uORF|ATG	uORF	0	0	0	0	0	0
YBR169C.mrna:chrII:-|12|2611:274:322|uORF|TTG	uORF	0	0	0	0	0	0
YBR174C.mrna:chrII:-|8|1262:149:293|uORF|ATG	uORF	0	0	0	0	0	0
YBR175W.mrna:chrII:+|4|1740:35:68|uORF|ATG	uORF	0	0	0	0	0	0
YBR182C.mrna:chrII:-|16|2233:273:348|uORF|ATG	uORF	0	0	0	0	0	0
YBR187W.mrna:chrII:+|1|1201:5:23|uORF|ATG	uORF	1	0	0	0	0	0
YBR187W.mrna:chrII:+|2|1201:43:64|uORF|TTG	uORF	0	0	0	0	0	0
YBR190W.mrna:chrII:+|5|648:29:65|uORF|ATG	uORF	0	0	0	0	0	0
YBR196C-A.mrna:chrII:-|15|551:222:312|uORF|ATG	uORF	0	0	0	0	0	0
YBR208C.mrna:chrII:-|11|6165:148:211|uORF|ATG	uORF	0	0	0	0	0	0
YBR208C.mrna:chrII:-|19|6165:211:232|uORF|ATG	uORF	0	0	0	0	0	0
YBR208C.mrna:chrII:-|21|6165:237:273|uORF|ATG	uORF	0	0	0	0	0	0
YBR210W.mrna:chrII:+|6|827:39:63|uORF|ATG	uORF	0	0	0	0	0	0
YBR211C.mrna:chrII:-|4|1284:38:80|uORF|GTG	uORF	0	0	0	0	0	0
YBR212W.mrna:chrII:+|1|2652:10:190|uORF|GTG	uORF	0	0	0	0	0	0
YBR212W.mrna:chrII:+|10|2652:211:274|uORF|GTG	uORF	0	0	0	0	0	0
YBR212W.mrna:chrII:+|14|2652:270:333|uORF|TTG	uORF	0	0	0	0	0	0
YBR212W.mrna:chrII:+|17|2652:339:411|uORF|TTG	uORF	0	0	0	0	0	0
YBR213W.mrna:chrII:+|5|1070:47:65|uORF|ATG	uORF	0	0	0	0	0	0
YBR214W.mrna:chrII:+|6|2001:109:175|uORF|ATG	uORF	0	0	0	0	0	0
YBR228W.mrna:chrII:+|1|1430:12:72|uORF|ATG	uORF	0	0	0	0	0	0
YBR235W.mrna:chrII:+|1|3611:8:47|uORF|GTG	uORF	0	0	0	0	0	0
YBR242W.mrna:chrII:+|5|1042:47:86|uORF|ATG	uORF	1	1	1	1	1	1
YBR247C.mrna:chrII:-|1|1758:7:34|uORF|TTG	uORF	0	0	0	0	0	0
YBR270C.mrna:chrII:-|11|1969:129:180|uORF|ATG	uORF	0	0	0	0	0	0
YBR270C.mrna:chrII:-|6|1969:83:101|uORF|ATG	uORF	0	0	0	0	0	0
YBR276C.mrna:chrII:-|1|2589:8:77|uORF|GTG	uORF	0	0	0	0	0	0
YBR282W.mrna:chrII:+|1|642:6:33|uORF|TTG	uORF	0	0	0	0	0	0
YBR283C.mrna:chrII:-|1|1801:14:71|uORF|CTG	uORF	0	0	1	0	0	0
YBR283C.mrna:chrII:-|8|1801:81:111|uORF|TTG	uORF	1	0	0	0	0	1
YBR291C.mrna:chrII:-|3|1163:24:51|uORF|ATG	uORF	1	0	0	0	0	0
YBR292C.mrna:chrII:-|19|2163:313:391|uORF|ATG	uORF	0	0	0	0	0	0
YBR292C.mrna:chrII:-|38|2163:603:684|uORF|ATG	uORF	0	0	0	0	0	0
YBR292C.mrna:chrII:-|42|2163:742:859|uORF|ATG	uORF	0	0	0	0	0	0
YBR292C.mrna:chrII:-|6|2163:120:138|uORF|TTG	uORF	0	0	0	0	0	0
YBR292C.mrna:chrII:-|60|2163:1042:1084|uORF|ATG	uORF	0	0	0	0	0	0
YBR292C.mrna:chrII:-|82|2163:1376:1493|uORF|ATG	uORF	0	0	0	0	0	0
YBR292C.mrna:chrII:-|9|2163:148:235|uORF|ATG	uORF	0	0	0	0	0	0
YBR292C.mrna:chrII:-|93|2163:1538:1670|uORF|GTG	uORF	0	0	0	0	0	0
YBR295W.mrna:chrII:+|1|3873:18:42|uORF|ATG	uORF	0	0	0	0	0	0
YBR298C.mrna:chrII:-|5|2353:84:90|uORF|GTG	uORF	0	0	0	0	0	0
YBR298C.mrna:chrII:-|7|2353:100:187|uORF|GTG	uORF	0	0	0	0	0	0
YCL001W-A.mrna:chrIII:+|29|1176:376:472|uORF|TTG	uORF	0	0	0	0	0	0
YCL009C.mrna:chrIII:-|3|1226:81:117|uORF|ATG	uORF	0	0	0	0	0	0
YCL018W.mrna:chrIII:+|9|1481:207:279|uORF|ATG	uORF	0	0	0	0	0	0
YCL021W-A.mrna:chrIII:+|44|2403:766:790|uORF|ATG	uORF	0	0	0	0	0	0
YCL039W.mrna:chrIII:+|6|2439:81:120|uORF|ATG	uORF	0	0	0	0	0	0
YCL042W.mrna:chrIII:+|7|622:77:152|uORF|ATG	uORF	0	0	0	0	0	0
YCL051W.mrna:chrIII:+|3|2266:27:174|uORF|GTG	uORF	0	0	0	0	0	0
YCL056C.mrna:chrIII:-|2|793:41:113|uORF|ATG	uORF	0	0	0	0	0	0
YCL057W.mrna:chrIII:+|13|3132:217:376|uORF|TTG	uORF	0	0	0	0	0	0
YCL057W.mrna:chrIII:+|42|3132:572:716|uORF|ATG	uORF	0	0	0	0	0	0
YCR005C.mrna:chrIII:-|6|1736:100:124|uORF|ATG	uORF	0	0	0	0	0	0
YCR006C.mrna:chrIII:-|5|1062:48:141|uORF|ATG	uORF	0	0	0	0	0	0
YCR007C.mrna:chrIII:-|14|2017:161:236|uORF|ATG	uORF	0	0	0	0	0	0
YCR007C.mrna:chrIII:-|3|2017:39:84|uORF|ATG	uORF	0	0	0	0	0	0
YCR011C.mrna:chrIII:-|1|3355:4:13|uORF|ATG	uORF	0	0	0	0	0	0
YCR011C.mrna:chrIII:-|5|3355:30:48|uORF|TTG	uORF	0	0	0	0	0	0
YCR018C-A.mrna:chrIII:-|7|2416:58:79|uORF|ATG	uORF	0	0	0	0	0	0
YCR019W.mrna:chrIII:+|5|1386:96:141|uORF|ATG	uORF	0	0	0	0	0	0
YCR022C.mrna:chrIII:-|11|1038:212:299|uORF|CTG	uORF	0	0	0	0	0	0
YCR023C.mrna:chrIII:-|2|2218:31:82|uORF|ATG	uORF	0	0	0	0	0	0
YCR026C.mrna:chrIII:-|1|2546:17:62|uORF|GTG	uORF	0	0	0	0	0	0
YCR027C.mrna:chrIII:-|5|1477:87:183|uORF|TTG	uORF	0	0	0	0	0	0
YCR028C.mrna:chrIII:-|1|2498:3:57|uORF|ATG	uORF	0	0	0	0	0	0
YCR033W.mrna:chrIII:+|6|4071:91:130|uORF|TTG	uORF	0	0	0	0	0	0
YCR045W-A.mrna:chrIII:+|15|2349:278:353|uORF|ATG	uORF	0	0	0	0	0	0
YCR045W-A.mrna:chrIII:+|21|2349:375:423|uORF|ATG	uORF	0	0	0	0	0	0
YCR045W-A.mrna:chrIII:+|9|2349:171:234|uORF|ATG	uORF	0	0	0	0	0	0
YCR065W.mrna:chrIII:+|10|2388:161:173|uORF|ATG	uORF	0	0	0	0	0	0
YCR068W.mrna:chrIII:+|1|2116:59:152|uORF|ATG	uORF	0	0	0	0	0	0
YCR069W.mrna:chrIII:+|14|1424:229:250|uORF|TTG	uORF	0	0	0	0	0	0
YCR084C.mrna:chrIII:-|8|2717:164:185|uORF|TTG	uORF	0	0	0	0	0	0
YCR089W.mrna:chrIII:+|16|5405:209:248|uORF|ATG	uORF	0	0	0	0	0	0
YCR089W.mrna:chrIII:+|17|5405:240:270|uORF|ATG	uORF	0	0	0	0	0	0
YCR089W.mrna:chrIII:+|19|5405:276:288|uORF|ATG	uORF	0	0	0	0	0	0
YCR095W-A.mrna:chrIII:+|1|1763:8:101|uORF|ATG	uORF	0	0	0	0	0	0
YCR102W-A.mrna:chrIII:+|2|1847:9:24|uORF|ATG	uORF	0	0	0	0	0	0
YDL002C.mrna:chrIV:-|2|1070:35:74|uORF|ATG	uORF	1	0	0	0	0	0
YDL006W.mrna:chrIV:+|13|1409:299:329|uORF|TTG	uORF	0	0	0	0	0	0
YDL006W.mrna:chrIV:+|2|1409:52:64|uORF|TTG	uORF	0	0	0	0	0	0
YDL012C.mrna:chrIV:-|11|1074:252:303|uORF|ATG	uORF	0	0	0	0	0	0
YDL012C.mrna:chrIV:-|8|1074:141:177|uORF|ATG	uORF	0	0	0	0	0	0
YDL013W.mrna:chrIV:+|4|2245:24:87|uORF|TTG	uORF	0	0	0	0	0	0
YDL015C.mrna:chrIV:-|1|1102:6:39|uORF|TTG	uORF	0	0	0	0	0	0
YDL019C.mrna:chrIV:-|6|4250:111:177|uORF|TTG	uORF	0	0	0	0	0	0
YDL020C.mrna:chrIV:-|3|1987:117:159|uORF|TTG	uORF	0	0	0	0	0	0
YDL025C.mrna:chrIV:-|4|2303:24:156|uORF|ATG	uORF	0	0	0	0	0	0
YDL026W.mrna:chrIV:+|2|646:33:159|uORF|TTG	uORF	0	0	0	0	0	0
YDL028C.mrna:chrIV:-|4|2617:84:123|uORF|TTG	uORF	0	0	0	0	0	0
YDL035C.mrna:chrIV:-|3|3361:62:89|uORF|TTG	uORF	0	0	0	0	0	0
YDL045C.mrna:chrIV:-|1|1270:52:79|uORF|TTG	uORF	0	0	0	0	0	0
YDL047W.mrna:chrIV:+|3|1542:34:64|uORF|ATG	uORF	0	0	0	0	0	0
YDL049C.mrna:chrIV:-|4|1308:92:122|uORF|ATG	uORF	0	0	0	0	0	0
YDL049C.mrna:chrIV:-|8|1308:157:178|uORF|ATG	uORF	0	0	0	0	0	0
YDL051W.mrna:chrIV:+|1|1045:3:18|uORF|CTG	uORF	0	0	0	0	0	0
YDL053C.mrna:chrIV:-|1|943:44:89|uORF|TTG	uORF	0	0	0	0	0	0
YDL061C.mrna:chrIV:-|13|840:139:211|uORF|TTG	uORF	0	0	0	0	0	0
YDL061C.mrna:chrIV:-|20|840:215:284|uORF|ATG	uORF	0	0	0	0	0	0
YDL061C.mrna:chrIV:-|25|840:280:436|uORF|ATG	uORF	0	0	0	0	0	0
YDL061C.mrna:chrIV:-|8|840:72:117|uORF|ATG	uORF	0	0	0	0	0	0
YDL069C.mrna:chrIV:-|1|969:1:34|uORF|ATG	uORF	0	0	0	0	0	0
YDL069C.mrna:chrIV:-|8|969:103:118|uORF|ATG	uORF	0	0	0	0	0	0
YDL073W.mrna:chrIV:+|9|3200:121:169|uORF|ATG	uORF	1	0	0	1	1	1
YDL076C.mrna:chrIV:-|2|1252:32:47|uORF|ATG	uORF	0	0	0	0	0	0
YDL080C.mrna:chrIV:-|9|2242:152:173|uORF|TTG	uORF	0	0	0	0	0	0
YDL081C.mrna:chrIV:-|1|491:10:31|uORF|TTG	uORF	1	0	0	0	0	0
YDL084W.mrna:chrIV:+|10|1607:109:124|uORF|TTG	uORF	0	0	0	0	0	0
YDL089W.mrna:chrIV:+|13|1896:238:280|uORF|TTG	uORF	0	0	0	0	0	0
YDL089W.mrna:chrIV:+|4|1896:68:104|uORF|GTG	uORF	0	0	0	0	0	0
YDL089W.mrna:chrIV:+|5|1896:106:208|uORF|CTG	uORF	0	0	0	0	0	0
YDL099W.mrna:chrIV:+|4|1228:24:45|uORF|TTG	uORF	0	0	0	0	0	0
YDL107W.mrna:chrIV:+|1|1292:17:38|uORF|ATG	uORF	0	0	0	0	0	0
YDL109C.mrna:chrIV:-|2|2539:17:104|uORF|ATG	uORF	0	0	0	0	0	0
YDL111C.mrna:chrIV:-|2|989:30:45|uORF|TTG	uORF	0	0	0	0	0	0
YDL116W.mrna:chrIV:+|2|2361:15:36|uORF|TTG	uORF	0	0	0	0	0	0
YDL122W.mrna:chrIV:+|2|2684:83:155|uORF|CTG	uORF	0	0	1	0	0	0
YDL125C.mrna:chrIV:-|1|790:9:21|uORF|TTG	uORF	0	0	0	0	0	0
YDL128W.mrna:chrIV:+|2|1518:51:78|uORF|CTG	uORF	0	0	0	0	0	0
YDL132W.mrna:chrIV:+|6|2939:149:266|uORF|TTG	uORF	0	0	0	0	0	0
YDL133W.mrna:chrIV:+|2|1587:64:88|uORF|TTG	uORF	0	0	0	0	0	0
YDL133W.mrna:chrIV:+|8|1587:110:134|uORF|ATG	uORF	0	0	1	0	0	0
YDL134C.mrna:chrIV:-|18|1946:187:244|uORF|ATG	uORF	0	0	0	0	0	0
YDL134C.mrna:chrIV:-|26|1946:378:408|uORF|TTG	uORF	0	0	0	0	0	0
YDL134C.mrna:chrIV:-|29|1946:425:473|uORF|TTG	uORF	0	0	0	0	0	0
YDL134C.mrna:chrIV:-|36|1946:564:585|uORF|TTG	uORF	0	0	0	0	0	0
YDL134C.mrna:chrIV:-|37|1946:592:670|uORF|CTG	uORF	0	0	0	0	0	0
YDL134C.mrna:chrIV:-|42|1946:676:694|uORF|GTG	uORF	0	0	0	0	0	0
YDL137W.mrna:chrIV:+|2|1232:28:46|uORF|TTG	uORF	0	0	0	0	0	0
YDL138W.mrna:chrIV:+|2|2723:46:61|uORF|ATG	uORF	0	0	0	0	0	0
YDL140C.mrna:chrIV:-|10|5903:182:209|uORF|TTG	uORF	0	0	0	0	0	0
YDL140C.mrna:chrIV:-|16|5903:344:386|uORF|TTG	uORF	0	0	0	0	0	0
YDL141W.mrna:chrIV:+|13|2634:157:229|uORF|TTG	uORF	0	0	0	0	0	0
YDL145C.mrna:chrIV:-|4|4090:43:100|uORF|TTG	uORF	0	0	0	0	0	0
YDL145C.mrna:chrIV:-|7|4090:143:197|uORF|TTG	uORF	0	0	0	0	0	0
YDL160C.mrna:chrIV:-|1|2442:4:19|uORF|GTG	uORF	0	0	0	0	0	0
YDL160C.mrna:chrIV:-|3|2442:19:130|uORF|TTG	uORF	0	0	0	0	0	0
YDL160C.mrna:chrIV:-|6|2442:108:159|uORF|TTG	uORF	0	0	0	0	0	0
YDL171C.mrna:chrIV:-|1|6834:12:57|uORF|TTG	uORF	0	0	0	0	0	0
YDL171C.mrna:chrIV:-|9|6834:247:259|uORF|TTG	uORF	0	0	0	0	0	0
YDL174C.mrna:chrIV:-|14|2182:221:251|uORF|GTG	uORF	0	0	0	0	0	0
YDL176W.mrna:chrIV:+|3|2530:41:71|uORF|ATG	uORF	0	0	0	0	0	0
YDL179W.mrna:chrIV:+|2|1355:16:112|uORF|ATG	uORF	0	0	0	0	0	0
YDL180W.mrna:chrIV:+|1|2086:24:48|uORF|ATG	uORF	0	0	0	0	0	0
YDL183C.mrna:chrIV:-|9|2153:150:357|uORF|ATG	uORF	0	0	0	0	0	0
YDL187C.mrna:chrIV:-|7|1129:71:179|uORF|ATG	uORF	0	0	0	0	0	0
YDL190C.mrna:chrIV:-|3|3379:59:77|uORF|TTG	uORF	0	0	0	0	0	0
YDL190C.mrna:chrIV:-|7|3379:99:123|uORF|TTG	uORF	0	0	0	0	0	0
YDL194W.mrna:chrIV:+|2|3035:31:127|uORF|TTG	uORF	0	0	0	0	0	0
YDL197C.mrna:chrIV:-|1|2288:1:31|uORF|GTG	uORF	0	0	0	0	0	0
YDL197C.mrna:chrIV:-|15|2288:232:292|uORF|ATG	uORF	0	0	0	0	0	0
YDL197C.mrna:chrIV:-|8|2288:141:204|uORF|ATG	uORF	0	0	0	0	0	0
YDL198C.mrna:chrIV:-|17|1410:298:313|uORF|ATG	uORF	0	0	0	0	0	0
YDL204W.mrna:chrIV:+|1|1858:17:170|uORF|ATG	uORF	0	0	0	0	0	0
YDL204W.mrna:chrIV:+|14|1858:195:255|uORF|ATG	uORF	0	0	0	0	0	0
YDL205C.mrna:chrIV:-|10|1486:99:138|uORF|TTG	uORF	0	0	0	0	0	0
YDL205C.mrna:chrIV:-|8|1486:76:103|uORF|ATG	uORF	1	0	0	0	0	0
YDL206W.mrna:chrIV:+|8|2588:199:229|uORF|ATG	uORF	0	0	0	0	0	0
YDL215C.mrna:chrIV:-|1|3631:11:95|uORF|CTG	uORF	0	0	0	0	0	0
YDL215C.mrna:chrIV:-|9|3631:127:172|uORF|GTG	uORF	0	0	0	0	0	0
YDL218W.mrna:chrIV:+|3|1651:44:71|uORF|ATG	uORF	0	0	0	0	0	0
YDL218W.mrna:chrIV:+|7|1651:88:133|uORF|ATG	uORF	0	0	0	0	0	0
YDL220C.mrna:chrIV:-|1|3237:1:19|uORF|GTG	uORF	0	0	0	0	0	0
YDL224C.mrna:chrIV:-|10|2571:204:339|uORF|TTG	uORF	0	0	0	0	0	0
YDL231C.mrna:chrIV:-|4|3641:74:101|uORF|ATG	uORF	0	0	0	0	0	0
YDL234C.mrna:chrIV:-|1|2542:22:82|uORF|TTG	uORF	0	0	0	0	0	0
YDL238C.mrna:chrIV:-|4|1768:62:83|uORF|ATG	uORF	0	0	0	0	0	0
YDL243C.mrna:chrIV:-|15|2851:267:330|uORF|ATG	uORF	0	0	0	0	0	0
YDL243C.mrna:chrIV:-|63|2851:920:965|uORF|ATG	uORF	0	0	0	0	0	0
YDL243C.mrna:chrIV:-|81|2851:1310:1367|uORF|ATG	uORF	0	0	0	0	0	0
YDR001C.mrna:chrIV:-|3|2621:46:73|uORF|CTG	uORF	0	0	0	0	0	0
YDR001C.mrna:chrIV:-|4|2621:132:216|uORF|TTG	uORF	0	0	0	0	0	0
YDR001C.mrna:chrIV:-|7|2621:190:232|uORF|CTG	uORF	0	0	0	0	0	0
YDR005C.mrna:chrIV:-|1|1575:11:26|uORF|ATG	uORF	0	0	0	0	0	0
YDR005C.mrna:chrIV:-|2|1575:31:46|uORF|GTG	uORF	0	0	0	0	0	0
YDR007W.mrna:chrIV:+|2|1002:18:54|uORF|TTG	uORF	0	0	0	0	0	0
YDR007W.mrna:chrIV:+|9|1002:146:164|uORF|GTG	uORF	0	0	0	0	0	0
YDR009W.mrna:chrIV:+|3|2019:17:80|uORF|CTG	uORF	0	0	0	0	0	0
YDR011W.mrna:chrIV:+|11|5015:180:204|uORF|TTG	uORF	0	0	0	0	0	0
YDR026C.mrna:chrIV:-|1|2198:25:79|uORF|ATG	uORF	0	0	0	0	0	0
YDR027C.mrna:chrIV:-|4|2878:64:76|uORF|TTG	uORF	0	0	0	0	0	0
YDR028C.mrna:chrIV:-|18|3856:415:499|uORF|TTG	uORF	0	0	0	0	0	0
YDR032C.mrna:chrIV:-|1|874:1:22|uORF|CTG	uORF	0	0	0	0	0	0
YDR033W.mrna:chrIV:+|4|1723:53:131|uORF|TTG	uORF	0	0	0	0	0	0
YDR034C.mrna:chrIV:-|22|3362:397:493|uORF|ATG	uORF	0	0	0	0	0	0
YDR034C.mrna:chrIV:-|3|3362:82:235|uORF|ATG	uORF	0	0	0	0	0	0
YDR034C.mrna:chrIV:-|30|3362:542:611|uORF|TTG	uORF	0	0	0	0	0	0
YDR042C.mrna:chrIV:-|12|1095:212:281|uORF|ATG	uORF	0	0	0	0	0	0
YDR043C.mrna:chrIV:-|3|999:34:97|uORF|CTG	uORF	0	0	0	0	0	0
YDR047W.mrna:chrIV:+|11|1599:139:208|uORF|ATG	uORF	1	0	0	0	0	0
YDR047W.mrna:chrIV:+|17|1599:270:297|uORF|GTG	uORF	0	0	0	0	0	0
YDR052C.mrna:chrIV:-|1|2521:4:43|uORF|TTG	uORF	0	0	0	0	0	0
YDR054C.mrna:chrIV:-|1|1560:45:120|uORF|TTG	uORF	0	0	1	0	0	0
YDR056C.mrna:chrIV:-|1|805:16:40|uORF|GTG	uORF	0	0	0	0	0	0
YDR060W.mrna:chrIV:+|2|3593:49:70|uORF|GTG	uORF	0	0	0	0	0	0
YDR062W.mrna:chrIV:+|12|2442:265:316|uORF|TTG	uORF	0	0	0	0	0	0
YDR062W.mrna:chrIV:+|6|2442:179:236|uORF|GTG	uORF	0	0	0	0	0	0
YDR069C.mrna:chrIV:-|1|3212:6:51|uORF|ATG	uORF	0	0	0	0	0	0
YDR070C.mrna:chrIV:-|2|600:43:82|uORF|ATG	uORF	0	0	0	0	0	0
YDR071C.mrna:chrIV:-|2|796:39:75|uORF|TTG	uORF	0	0	0	0	0	0
YDR072C.mrna:chrIV:-|5|1847:100:151|uORF|TTG	uORF	0	0	0	0	0	0
YDR073W.mrna:chrIV:+|3|1097:21:141|uORF|ATG	uORF	0	0	0	0	0	0
YDR073W.mrna:chrIV:+|9|1097:155:221|uORF|ATG	uORF	0	0	0	0	0	0
YDR076W.mrna:chrIV:+|2|2380:52:85|uORF|ATG	uORF	0	0	0	0	0	0
YDR078C.mrna:chrIV:-|20|1258:315:336|uORF|TTG	uORF	0	0	0	0	0	0
YDR082W.mrna:chrIV:+|1|1705:3:54|uORF|ATG	uORF	0	0	0	0	0	0
YDR084C.mrna:chrIV:-|1|958:29:44|uORF|CTG	uORF	0	0	0	0	0	0
YDR085C.mrna:chrIV:-|12|2542:180:285|uORF|ATG	uORF	0	0	0	0	0	0
YDR085C.mrna:chrIV:-|23|2542:410:443|uORF|ATG	uORF	0	0	0	0	0	0
YDR085C.mrna:chrIV:-|7|2542:125:179|uORF|ATG	uORF	0	0	0	0	0	0
YDR089W.mrna:chrIV:+|2|2993:28:106|uORF|TTG	uORF	0	0	0	0	0	0
YDR093W.mrna:chrIV:+|10|5106:184:238|uORF|TTG	uORF	0	0	0	0	0	0
YDR096W.mrna:chrIV:+|19|3505:394:475|uORF|CTG	uORF	0	0	0	0	0	0
YDR096W.mrna:chrIV:+|24|3505:495:528|uORF|GTG	uORF	0	0	0	0	0	0
YDR099W.mrna:chrIV:+|12|2079:222:435|uORF|TTG	uORF	0	0	0	0	0	0
YDR099W.mrna:chrIV:+|4|2079:91:157|uORF|ATG	uORF	0	0	0	0	0	0
YDR099W.mrna:chrIV:+|8|2079:174:216|uORF|ATG	uORF	0	0	0	0	0	0
YDR102C.mrna:chrIV:-|3|607:58:103|uORF|ATG	uORF	0	0	0	0	0	0
YDR119W.mrna:chrIV:+|3|2530:82:115|uORF|GTG	uORF	0	0	0	0	0	0
YDR122W.mrna:chrIV:+|3|3735:46:103|uORF|TTG	uORF	0	0	0	0	0	0
YDR124W.mrna:chrIV:+|20|2099:169:346|uORF|ATG	uORF	0	0	0	0	0	0
YDR124W.mrna:chrIV:+|3|2099:30:99|uORF|ATG	uORF	0	0	0	0	0	0
YDR124W.mrna:chrIV:+|41|2099:443:491|uORF|ATG	uORF	0	0	0	0	0	0
YDR125C.mrna:chrIV:-|3|2823:62:92|uORF|ATG	uORF	0	0	0	0	0	0
YDR127W.mrna:chrIV:+|5|5151:85:121|uORF|ATG	uORF	0	0	0	0	0	0
YDR131C.mrna:chrIV:-|1|1862:9:48|uORF|ATG	uORF	0	0	1	0	0	0
YDR132C.mrna:chrIV:-|1|1831:1:82|uORF|ATG	uORF	0	0	0	0	0	0
YDR137W.mrna:chrIV:+|1|2262:3:33|uORF|CTG	uORF	0	0	0	0	0	0
YDR137W.mrna:chrIV:+|3|2262:49:85|uORF|CTG	uORF	0	0	0	0	0	0
YDR140W.mrna:chrIV:+|17|1668:261:363|uORF|ATG	uORF	0	0	0	0	0	0
YDR146C.mrna:chrIV:-|2|2476:29:47|uORF|TTG	uORF	0	0	0	0	0	0
YDR147W.mrna:chrIV:+|1|2137:66:96|uORF|TTG	uORF	0	0	0	0	0	0
YDR148C.mrna:chrIV:-|1|1908:12:57|uORF|ATG	uORF	0	0	0	0	0	0
YDR148C.mrna:chrIV:-|2|1908:64:91|uORF|TTG	uORF	0	0	0	0	0	0
YDR148C.mrna:chrIV:-|5|1908:189:228|uORF|TTG	uORF	0	0	0	0	0	0
YDR151C.mrna:chrIV:-|7|1335:76:94|uORF|TTG	uORF	0	0	0	0	0	0
YDR153C.mrna:chrIV:-|5|1698:125:149|uORF|CTG	uORF	0	0	0	0	0	0
YDR156W.mrna:chrIV:+|1|451:2:32|uORF|CTG	uORF	0	0	0	0	0	0
YDR160W.mrna:chrIV:+|2|2824:37:55|uORF|ATG	uORF	0	0	0	0	0	0
YDR162C.mrna:chrIV:-|5|1143:77:101|uORF|GTG	uORF	0	0	0	0	0	0
YDR169C-A.mrna:chrIV:-|1|1588:1:112|uORF|ATG	uORF	0	0	0	0	0	0
YDR169C-A.mrna:chrIV:-|15|1588:232:418|uORF|ATG	uORF	0	0	0	0	0	0
YDR169C.mrna:chrIV:-|11|2310:229:310|uORF|CTG	uORF	0	0	0	0	0	0
YDR169C.mrna:chrIV:-|17|2310:314:326|uORF|TTG	uORF	0	0	0	0	0	0
YDR169C.mrna:chrIV:-|6|2310:129:189|uORF|CTG	uORF	0	0	0	0	0	0
YDR172W.mrna:chrIV:+|1|2284:10:43|uORF|TTG	uORF	0	0	0	0	0	0
YDR173C.mrna:chrIV:-|1|1331:10:40|uORF|ATG	uORF	0	1	0	0	1	0
YDR177W.mrna:chrIV:+|3|900:18:30|uORF|GTG	uORF	0	0	0	0	0	0
YDR178W.mrna:chrIV:+|2|885:35:50|uORF|CTG	uORF	0	0	0	0	0	0
YDR178W.mrna:chrIV:+|4|885:46:91|uORF|TTG	uORF	0	0	0	0	0	0
YDR180W.mrna:chrIV:+|6|4712:87:117|uORF|CTG	uORF	0	0	0	0	0	0
YDR188W.mrna:chrIV:+|2|1869:11:41|uORF|GTG	uORF	0	0	0	0	0	0
YDR206W.mrna:chrIV:+|5|3242:100:166|uORF|ATG	uORF	0	0	1	0	0	0
YDR212W.mrna:chrIV:+|1|1841:4:61|uORF|CTG	uORF	0	0	0	0	0	0
YDR216W.mrna:chrIV:+|39|5600:486:528|uORF|ATG	uORF	0	0	0	0	0	0
YDR216W.mrna:chrIV:+|49|5600:588:678|uORF|GTG	uORF	0	0	0	0	0	0
YDR216W.mrna:chrIV:+|66|5600:878:986|uORF|TTG	uORF	0	0	0	0	0	0
YDR219C.mrna:chrIV:-|3|1764:80:125|uORF|TTG	uORF	0	0	0	0	0	0
YDR222W.mrna:chrIV:+|26|2096:436:508|uORF|ATG	uORF	0	0	0	0	1	0
YDR223W.mrna:chrIV:+|23|3897:412:487|uORF|ATG	uORF	0	0	0	0	0	0
YDR223W.mrna:chrIV:+|8|3897:158:212|uORF|ATG	uORF	0	0	0	0	0	0
YDR225W.mrna:chrIV:+|2|642:16:58|uORF|GTG	uORF	0	0	0	0	0	0
YDR228C.mrna:chrIV:-|2|2118:19:37|uORF|ATG	uORF	0	0	0	0	0	0
YDR234W.mrna:chrIV:+|16|2826:251:374|uORF|ATG	uORF	0	0	0	0	0	0
YDR234W.mrna:chrIV:+|28|2826:434:539|uORF|ATG	uORF	0	0	0	0	0	0
YDR236C.mrna:chrIV:-|1|1250:16:112|uORF|ATG	uORF	0	0	0	0	0	0
YDR247W.mrna:chrIV:+|3|2530:79:268|uORF|ATG	uORF	0	0	0	0	0	0
YDR247W.mrna:chrIV:+|36|2530:567:594|uORF|ATG	uORF	1	0	0	0	0	0
YDR247W.mrna:chrIV:+|38|2530:620:632|uORF|GTG	uORF	0	0	0	0	0	0
YDR249C.mrna:chrIV:-|4|1746:87:162|uORF|ATG	uORF	0	0	0	0	0	0
YDR251W.mrna:chrIV:+|1|3025:12:66|uORF|TTG	uORF	1	0	0	0	0	0
YDR251W.mrna:chrIV:+|8|3025:172:178|uORF|CTG	uORF	0	0	0	0	0	0
YDR253C.mrna:chrIV:-|6|974:119:146|uORF|ATG	uORF	0	0	0	0	0	0
YDR255C.mrna:chrIV:-|1|2560:4:16|uORF|ATG	uORF	0	0	0	0	0	0
YDR259C.mrna:chrIV:-|29|2080:392:437|uORF|ATG	uORF	1	0	0	1	1	0
YDR266C.mrna:chrIV:-|7|2322:152:215|uORF|GTG	uORF	0	0	0	0	0	0
YDR267C.mrna:chrIV:-|1|1410:9:27|uORF|GTG	uORF	0	0	0	0	0	0
YDR267C.mrna:chrIV:-|7|1410:96:108|uORF|TTG	uORF	0	0	0	0	0	0
YDR275W.mrna:chrIV:+|31|1740:443:482|uORF|ATG	uORF	0	0	0	0	0	0
YDR275W.mrna:chrIV:+|4|1740:49:76|uORF|ATG	uORF	0	0	0	0	0	0
YDR275W.mrna:chrIV:+|9|1740:97:124|uORF|TTG	uORF	0	0	0	0	0	0
YDR279W.mrna:chrIV:+|2|1263:12:75|uORF|ATG	uORF	0	0	0	0	0	0
YDR283C.mrna:chrIV:-|14|5561:306:333|uORF|TTG	uORF	0	0	0	0	0	0
YDR284C.mrna:chrIV:-|10|1250:231:258|uORF|TTG	uORF	0	0	0	0	0	0
YDR286C.mrna:chrIV:-|13|807:164:239|uORF|ATG	uORF	0	0	0	0	0	0
YDR286C.mrna:chrIV:-|2|807:67:127|uORF|ATG	uORF	0	0	0	0	0	0
YDR288W.mrna:chrIV:+|14|1473:276:303|uORF|ATG	uORF	0	0	0	0	0	0
YDR293C.mrna:chrIV:-|16|4917:462:597|uORF|TTG	uORF	1	0	0	0	0	1
YDR293C.mrna:chrIV:-|25|4917:689:731|uORF|TTG	uORF	0	0	0	0	0	0
YDR293C.mrna:chrIV:-|28|4917:756:768|uORF|TTG	uORF	0	0	0	0	0	0
YDR293C.mrna:chrIV:-|4|4917:102:228|uORF|CTG	uORF	0	0	0	0	0	0
YDR293C.mrna:chrIV:-|9|4917:285:312|uORF|GTG	uORF	0	0	0	0	0	0
YDR295C.mrna:chrIV:-|1|2436:75:129|uORF|TTG	uORF	0	0	0	0	0	0
YDR295C.mrna:chrIV:-|2|2436:159:183|uORF|TTG	uORF	0	0	0	0	0	0
YDR298C.mrna:chrIV:-|7|984:89:119|uORF|GTG	uORF	0	0	0	0	0	0
YDR302W.mrna:chrIV:+|1|819:13:40|uORF|TTG	uORF	0	0	0	0	0	0
YDR310C.mrna:chrIV:-|10|3678:149:188|uORF|GTG	uORF	0	0	0	0	0	0
YDR310C.mrna:chrIV:-|12|3678:215:254|uORF|GTG	uORF	0	0	0	0	0	0
YDR314C.mrna:chrIV:-|5|2570:62:101|uORF|ATG	uORF	0	0	0	0	0	0
YDR316W-A.mrna:chrIV:+|8|1736:63:153|uORF|ATG	uORF	0	0	0	0	0	0
YDR316W-B.mrna:chrIV:+|8|6037:63:153|uORF|ATG	uORF	0	0	0	0	0	0
YDR319C.mrna:chrIV:-|1|1690:16:52|uORF|ATG	uORF	0	0	0	0	0	0
YDR320W-B.mrna:chrIV:+|33|764:350:368|uORF|ATG	uORF	0	0	0	0	0	0
YDR320W-B.mrna:chrIV:+|4|764:40:181|uORF|ATG	uORF	0	0	0	0	0	0
YDR325W.mrna:chrIV:+|1|3684:21:48|uORF|ATG	uORF	0	0	0	0	0	0
YDR326C.mrna:chrIV:-|6|4721:85:163|uORF|TTG	uORF	0	0	0	0	0	0
YDR334W.mrna:chrIV:+|3|4862:36:117|uORF|TTG	uORF	0	0	0	0	0	0
YDR335W.mrna:chrIV:+|1|4182:2:86|uORF|TTG	uORF	0	0	0	0	0	0
YDR335W.mrna:chrIV:+|10|4182:93:183|uORF|CTG	uORF	1	0	0	0	0	0
YDR338C.mrna:chrIV:-|7|2670:176:194|uORF|ATG	uORF	0	0	0	0	0	0
YDR344C.mrna:chrIV:-|12|1375:215:233|uORF|ATG	uORF	0	0	0	0	0	0
YDR348C.mrna:chrIV:-|11|1987:203:227|uORF|TTG	uORF	0	0	0	0	0	0
YDR348C.mrna:chrIV:-|9|1987:156:162|uORF|TTG	uORF	0	0	0	0	0	0
YDR351W.mrna:chrIV:+|7|2982:73:142|uORF|TTG	uORF	1	0	0	0	0	0
YDR351W.mrna:chrIV:+|8|2982:101:194|uORF|GTG	uORF	0	0	0	0	0	0
YDR352W.mrna:chrIV:+|1|1639:15:78|uORF|GTG	uORF	0	0	0	0	0	0
YDR354W.mrna:chrIV:+|1|1333:1:34|uORF|CTG	uORF	0	0	0	0	0	0
YDR357C.mrna:chrIV:-|2|676:91:121|uORF|ATG	uORF	1	0	1	1	0	0
YDR359C.mrna:chrIV:-|5|3439:85:187|uORF|CTG	uORF	0	0	0	0	0	0
YDR363W.mrna:chrIV:+|1|2540:5:35|uORF|ATG	uORF	0	0	0	0	0	0
YDR365C.mrna:chrIV:-|12|2429:209:236|uORF|ATG	uORF	0	0	0	0	0	0
YDR365C.mrna:chrIV:-|4|2429:70:205|uORF|ATG	uORF	0	0	0	0	0	0
YDR371W.mrna:chrIV:+|1|1793:2:41|uORF|TTG	uORF	0	0	0	0	0	0
YDR372C.mrna:chrIV:-|13|1532:128:140|uORF|CTG	uORF	0	0	0	0	0	0
YDR373W.mrna:chrIV:+|1|778:8:23|uORF|TTG	uORF	0	0	0	0	0	0
YDR380W.mrna:chrIV:+|4|2181:72:93|uORF|TTG	uORF	0	0	0	0	0	0
YDR380W.mrna:chrIV:+|5|2181:89:107|uORF|TTG	uORF	1	0	0	0	0	0
YDR381C-A.mrna:chrIV:-|2|821:100:187|uORF|ATG	uORF	0	0	0	0	0	0
YDR382W.mrna:chrIV:+|1|554:22:58|uORF|CTG	uORF	0	1	1	0	0	0
YDR384C.mrna:chrIV:-|3|1107:36:51|uORF|TTG	uORF	0	0	0	0	0	0
YDR387C.mrna:chrIV:-|1|1940:21:48|uORF|ATG	uORF	0	0	0	0	0	0
YDR387C.mrna:chrIV:-|5|1940:51:123|uORF|ATG	uORF	1	0	0	0	0	0
YDR389W.mrna:chrIV:+|19|3022:466:499|uORF|TTG	uORF	0	0	0	0	0	0
YDR391C.mrna:chrIV:-|2|1234:23:122|uORF|TTG	uORF	0	0	0	0	0	0
YDR391C.mrna:chrIV:-|28|1234:397:403|uORF|ATG	uORF	0	0	0	0	0	0
YDR392W.mrna:chrIV:+|6|1560:144:249|uORF|ATG	uORF	0	0	0	0	0	0
YDR404C.mrna:chrIV:-|1|877:29:149|uORF|TTG	uORF	0	0	0	0	0	0
YDR406W.mrna:chrIV:+|42|5226:509:554|uORF|ATG	uORF	0	0	0	0	0	0
YDR414C.mrna:chrIV:-|13|1625:208:244|uORF|ATG	uORF	0	1	1	0	0	0
YDR421W.mrna:chrIV:+|2|3267:32:47|uORF|ATG	uORF	0	0	0	0	0	0
YDR422C.mrna:chrIV:-|16|3176:169:190|uORF|TTG	uORF	0	0	0	0	0	0
YDR435C.mrna:chrIV:-|1|1518:41:203|uORF|ATG	uORF	0	0	0	0	0	0
YDR436W.mrna:chrIV:+|5|2542:129:156|uORF|GTG	uORF	0	0	0	0	0	0
YDR437W.mrna:chrIV:+|3|996:33:51|uORF|CTG	uORF	0	0	0	0	0	0
YDR439W.mrna:chrIV:+|10|1591:128:191|uORF|ATG	uORF	0	0	0	0	0	0
YDR439W.mrna:chrIV:+|16|1591:212:272|uORF|TTG	uORF	0	0	0	0	0	0
YDR443C.mrna:chrIV:-|4|4817:48:66|uORF|CTG	uORF	0	0	0	0	0	0
YDR448W.mrna:chrIV:+|1|1515:7:31|uORF|ATG	uORF	0	0	0	0	0	0
YDR452W.mrna:chrIV:+|1|2414:40:112|uORF|TTG	uORF	0	0	0	0	0	0
YDR452W.mrna:chrIV:+|7|2414:95:128|uORF|TTG	uORF	0	0	0	0	0	0
YDR453C.mrna:chrIV:-|1|877:13:52|uORF|GTG	uORF	0	0	0	0	0	0
YDR457W.mrna:chrIV:+|4|10081:61:73|uORF|GTG	uORF	0	0	0	0	0	0
YDR460W.mrna:chrIV:+|5|1300:61:121|uORF|TTG	uORF	0	0	0	0	0	0
YDR461W.mrna:chrIV:+|6|468:94:103|uORF|ATG	uORF	0	0	0	0	0	0
YDR472W.mrna:chrIV:+|16|1541:207:390|uORF|ATG	uORF	0	0	0	0	0	0
YDR477W.mrna:chrIV:+|2|2333:19:124|uORF|TTG	uORF	0	0	0	0	0	0
YDR479C.mrna:chrIV:-|1|1988:2:44|uORF|GTG	uORF	0	0	0	0	0	0
YDR505C.mrna:chrIV:-|14|3033:315:408|uORF|CTG	uORF	0	0	0	0	0	0
YDR507C.mrna:chrIV:-|4|3777:55:100|uORF|TTG	uORF	0	0	0	0	0	0
YDR510C-A.mrna:chrIV:-|6|796:109:193|uORF|ATG	uORF	0	0	0	0	0	0
YDR514C.mrna:chrIV:-|1|1700:5:44|uORF|ATG	uORF	0	0	0	0	0	0
YDR517W.mrna:chrIV:+|3|1466:51:96|uORF|ATG	uORF	0	0	0	0	0	0
YDR517W.mrna:chrIV:+|5|1466:89:110|uORF|GTG	uORF	0	0	0	0	0	0
YDR525W-A.mrna:chrIV:+|1|553:5:47|uORF|TTG	uORF	0	0	0	0	0	0
YDR527W.mrna:chrIV:+|9|1711:145:190|uORF|ATG	uORF	0	0	0	0	0	0
YDR528W.mrna:chrIV:+|107|3539:1933:2041|uORF|GTG	uORF	0	0	0	0	0	0
YDR530C.mrna:chrIV:-|5|1409:67:115|uORF|ATG	uORF	0	0	0	0	0	0
YDR532C.mrna:chrIV:-|7|1538:168:219|uORF|ATG	uORF	0	0	0	0	0	0
YDR537C.mrna:chrIV:-|1|1045:11:68|uORF|ATG	uORF	0	0	0	0	0	0
YDR538W.mrna:chrIV:+|29|1845:559:601|uORF|GTG	uORF	0	0	0	0	0	0
YEL002C.mrna:chrV:-|1|1558:12:54|uORF|TTG	uORF	0	0	0	0	0	0
YEL005C.mrna:chrV:-|5|2153:133:181|uORF|ATG	uORF	0	0	0	0	0	0
YEL005C.mrna:chrV:-|77|2153:1144:1183|uORF|ATG	uORF	0	0	0	0	0	0
YEL009C-A.mrna:chrV:-|5|1032:101:119|uORF|GTG	uORF	0	0	0	0	0	0
YEL009C.mrna:chrV:-|15|1518:399:411|uORF|ATG	uORF	1	0	0	1	0	1
YEL013W.mrna:chrV:+|13|2449:102:141|uORF|CTG	uORF	0	0	0	0	0	0
YEL013W.mrna:chrV:+|4|2449:47:98|uORF|GTG	uORF	0	0	0	0	0	0
YEL016C.mrna:chrV:-|7|1941:68:125|uORF|ATG	uORF	1	0	0	0	0	0
YEL017W.mrna:chrV:+|2|1622:8:137|uORF|ATG	uORF	0	0	0	0	0	0
YEL020C-B.mrna:chrV:-|5|501:33:87|uORF|ATG	uORF	0	0	0	0	0	0
YEL023C.mrna:chrV:-|1|2728:25:73|uORF|TTG	uORF	0	0	0	0	0	0
YEL023C.mrna:chrV:-|8|2728:92:194|uORF|ATG	uORF	0	0	0	0	0	0
YEL025C.mrna:chrV:-|2|4679:17:125|uORF|ATG	uORF	0	0	0	0	0	0
YEL026W.mrna:chrV:+|1|576:54:99|uORF|CTG	uORF	0	0	0	0	0	0
YEL028W.mrna:chrV:+|18|2113:260:278|uORF|ATG	uORF	0	0	0	0	0	0
YEL028W.mrna:chrV:+|23|2113:317:338|uORF|ATG	uORF	0	0	0	0	0	0
YEL028W.mrna:chrV:+|38|2113:570:684|uORF|ATG	uORF	0	0	0	0	0	0
YEL028W.mrna:chrV:+|6|2113:98:128|uORF|ATG	uORF	0	0	0	0	0	0
YEL028W.mrna:chrV:+|9|2113:147:204|uORF|ATG	uORF	0	0	0	0	0	0
YEL030W.mrna:chrV:+|13|2800:230:305|uORF|ATG	uORF	0	0	0	0	0	0
YEL030W.mrna:chrV:+|2|2800:11:41|uORF|ATG	uORF	0	0	0	0	0	0
YEL039C.mrna:chrV:-|1|649:8:95|uORF|TTG	uORF	0	0	0	0	0	0
YEL041W.mrna:chrV:+|1|2553:34:154|uORF|TTG	uORF	0	0	0	0	0	0
YEL041W.mrna:chrV:+|27|2553:409:433|uORF|ATG	uORF	0	0	0	0	0	0
YEL042W.mrna:chrV:+|3|1904:71:95|uORF|TTG	uORF	0	0	0	0	0	0
YEL049W.mrna:chrV:+|4|897:71:140|uORF|ATG	uORF	0	0	0	0	0	0
YEL051W.mrna:chrV:+|1|966:25:31|uORF|TTG	uORF	0	0	0	0	0	0
YEL056W.mrna:chrV:+|2|1494:15:42|uORF|GTG	uORF	0	0	0	0	0	0
YEL057C.mrna:chrV:-|10|1230:131:164|uORF|ATG	uORF	0	0	0	0	0	0
YEL057C.mrna:chrV:-|8|1230:105:144|uORF|ATG	uORF	0	0	0	0	0	0
YEL059C-A.mrna:chrV:-|1|735:8:56|uORF|CTG	uORF	0	0	0	0	0	0
YEL062W.mrna:chrV:+|2|2365:33:72|uORF|ATG	uORF	0	0	0	0	0	0
YEL066W.mrna:chrV:+|8|1196:93:216|uORF|ATG	uORF	0	0	0	0	0	0
YEL073C.mrna:chrV:-|1|1315:60:174|uORF|ATG	uORF	0	0	0	0	0	0
YEL073C.mrna:chrV:-|2|1315:112:142|uORF|ATG	uORF	0	0	0	0	0	0
YER001W.mrna:chrV:+|1|2705:17:41|uORF|TTG	uORF	0	0	0	0	0	0
YER004W.mrna:chrV:+|4|1214:89:203|uORF|ATG	uORF	0	0	0	0	0	0
YER005W.mrna:chrV:+|7|2307:177:228|uORF|ATG	uORF	0	0	0	0	0	0
YER014C-A.mrna:chrV:-|8|1931:218:299|uORF|ATG	uORF	0	0	0	0	0	0
YER015W.mrna:chrV:+|1|2586:5:50|uORF|ATG	uORF	0	0	0	0	0	0
YER021W.mrna:chrV:+|1|1754:12:54|uORF|TTG	uORF	0	0	0	0	0	0
YER028C.mrna:chrV:-|2|1405:17:38|uORF|ATG	uORF	0	0	0	0	0	0
YER041W.mrna:chrV:+|2|2516:8:29|uORF|ATG	uORF	0	0	0	0	0	0
YER044C.mrna:chrV:-|1|660:14:35|uORF|TTG	uORF	0	0	0	0	0	0
YER045C.mrna:chrV:-|3|1885:31:88|uORF|ATG	uORF	1	1	0	0	0	0
YER046W.mrna:chrV:+|1|1195:17:35|uORF|ATG	uORF	0	0	0	0	0	0
YER046W.mrna:chrV:+|18|1195:201:234|uORF|ATG	uORF	0	0	0	0	0	0
YER046W.mrna:chrV:+|26|1195:328:427|uORF|ATG	uORF	0	0	0	0	0	0
YER047C.mrna:chrV:-|3|3008:106:166|uORF|TTG	uORF	0	0	0	0	0	0
YER055C.mrna:chrV:-|4|1136:60:84|uORF|TTG	uORF	0	0	0	0	0	0
YER066W.mrna:chrV:+|16|1632:283:553|uORF|ATG	uORF	0	0	0	0	0	0
YER066W.mrna:chrV:+|8|1632:176:299|uORF|ATG	uORF	0	0	0	0	0	0
YER076C.mrna:chrV:-|13|1693:198:237|uORF|ATG	uORF	0	0	0	0	0	0
YER076C.mrna:chrV:-|22|1693:316:385|uORF|ATG	uORF	0	0	0	0	0	0
YER078W-A.mrna:chrV:+|25|692:313:436|uORF|TTG	uORF	0	0	0	0	0	0
YER081W.mrna:chrV:+|11|2136:235:265|uORF|ATG	uORF	0	0	0	0	0	0
YER081W.mrna:chrV:+|15|2136:270:306|uORF|ATG	uORF	0	0	0	0	0	0
YER081W.mrna:chrV:+|2|2136:14:56|uORF|ATG	uORF	0	0	1	0	0	0
YER081W.mrna:chrV:+|8|2136:122:185|uORF|ATG	uORF	0	0	0	0	0	0
YER086W.mrna:chrV:+|4|1966:14:59|uORF|TTG	uORF	0	0	0	0	0	0
YER087W.mrna:chrV:+|1|2047:38:59|uORF|TTG	uORF	0	0	0	0	0	0
YER088C.mrna:chrV:-|22|2666:381:408|uORF|TTG	uORF	0	0	0	0	0	0
YER088W-B.mrna:chrV:+|42|5168:541:664|uORF|ATG	uORF	0	0	0	0	0	0
YER088W-B.mrna:chrV:+|49|5168:675:1185|uORF|ATG	uORF	0	0	0	0	0	0
YER089C.mrna:chrV:-|11|1714:210:276|uORF|TTG	uORF	0	0	0	0	0	0
YER089C.mrna:chrV:-|12|1714:272:302|uORF|TTG	uORF	0	0	0	0	0	0
YER089C.mrna:chrV:-|2|1714:35:68|uORF|TTG	uORF	1	0	0	0	0	0
YER089C.mrna:chrV:-|6|1714:77:98|uORF|TTG	uORF	0	0	0	0	0	0
YER089C.mrna:chrV:-|7|1714:142:172|uORF|CTG	uORF	0	0	0	0	0	0
YER091C.mrna:chrV:-|1|2618:6:21|uORF|TTG	uORF	1	0	0	0	0	0
YER094C.mrna:chrV:-|5|878:53:80|uORF|GTG	uORF	0	0	0	0	0	0
YER094C.mrna:chrV:-|8|878:72:87|uORF|GTG	uORF	0	0	0	0	0	0
YER096W.mrna:chrV:+|11|2172:187:220|uORF|TTG	uORF	0	0	0	0	0	0
YER096W.mrna:chrV:+|6|2172:128:173|uORF|ATG	uORF	0	0	0	0	0	0
YER099C.mrna:chrV:-|5|1268:54:102|uORF|ATG	uORF	0	0	0	0	0	0
YER100W.mrna:chrV:+|2|1127:14:80|uORF|TTG	uORF	0	0	0	0	0	0
YER100W.mrna:chrV:+|8|1127:168:219|uORF|GTG	uORF	0	0	0	0	0	0
YER101C.mrna:chrV:-|1|1745:7:40|uORF|TTG	uORF	0	0	0	0	0	0
YER102W.mrna:chrV:+|11|1145:150:189|uORF|ATG	uORF	0	0	0	0	0	0
YER102W.mrna:chrV:+|12|1145:158:176|uORF|ATG	uORF	0	0	0	0	0	0
YER102W.mrna:chrV:+|17|1145:242:269|uORF|ATG	uORF	0	0	0	0	0	0
YER102W.mrna:chrV:+|25|1145:389:395|uORF|GTG	uORF	0	0	0	0	0	0
YER103W.mrna:chrV:+|2|2782:23:71|uORF|ATG	uORF	0	0	0	0	0	0
YER103W.mrna:chrV:+|21|2782:369:405|uORF|ATG	uORF	0	0	0	0	0	0
YER103W.mrna:chrV:+|31|2782:581:593|uORF|ATG	uORF	0	0	0	0	0	0
YER107C.mrna:chrV:-|6|1430:126:147|uORF|CTG	uORF	0	0	0	0	0	0
YER109C.mrna:chrV:-|2|2931:21:90|uORF|GTG	uORF	0	0	0	0	0	0
YER111C.mrna:chrV:-|11|3780:151:244|uORF|TTG	uORF	0	0	0	0	0	0
YER112W.mrna:chrV:+|1|750:24:36|uORF|TTG	uORF	0	0	0	0	0	0
YER113C.mrna:chrV:-|1|2477:3:69|uORF|ATG	uORF	0	0	0	0	1	0
YER113C.mrna:chrV:-|3|2477:70:118|uORF|CTG	uORF	0	0	0	0	0	0
YER114C.mrna:chrV:-|1|3825:38:77|uORF|ATG	uORF	0	0	0	0	0	0
YER115C.mrna:chrV:-|11|1184:226:262|uORF|ATG	uORF	0	0	0	0	0	0
YER115C.mrna:chrV:-|12|1184:274:328|uORF|ATG	uORF	0	0	0	0	0	0
YER121W.mrna:chrV:+|2|745:25:70|uORF|ATG	uORF	0	0	0	0	0	0
YER123W.mrna:chrV:+|4|2277:75:99|uORF|TTG	uORF	1	1	0	0	1	0
YER125W.mrna:chrV:+|2|3353:61:157|uORF|TTG	uORF	0	0	0	0	0	0
YER129W.mrna:chrV:+|11|4322:184:265|uORF|TTG	uORF	0	0	0	0	0	0
YER129W.mrna:chrV:+|14|4322:236:251|uORF|ATG	uORF	0	0	0	0	0	0
YER129W.mrna:chrV:+|15|4322:261:363|uORF|TTG	uORF	0	0	0	0	0	0
YER129W.mrna:chrV:+|30|4322:460:469|uORF|ATG	uORF	0	0	0	0	0	0
YER131W.mrna:chrV:+|16|1505:271:292|uORF|ATG	uORF	0	0	0	0	0	0
YER131W.mrna:chrV:+|9|1505:183:237|uORF|ATG	uORF	0	0	0	0	0	0
YER132C.mrna:chrV:-|13|6599:317:335|uORF|ATG	uORF	0	0	0	0	0	0
YER139C.mrna:chrV:-|2|1708:19:46|uORF|TTG	uORF	0	0	0	0	0	0
YER142C.mrna:chrV:-|1|1174:21:42|uORF|CTG	uORF	0	0	0	0	0	0
YER144C.mrna:chrV:-|2|2714:39:78|uORF|ATG	uORF	0	0	0	0	0	0
YER148W.mrna:chrV:+|4|1065:89:182|uORF|CTG	uORF	0	0	0	0	0	0
YER153C.mrna:chrV:-|16|1459:246:321|uORF|ATG	uORF	0	0	0	0	0	0
YER155C.mrna:chrV:-|4|6982:109:211|uORF|TTG	uORF	0	0	0	0	0	0
YER159C-A.mrna:chrV:-|2|2055:34:64|uORF|ATG	uORF	0	0	0	0	0	0
YER159C-A.mrna:chrV:-|7|2055:141:294|uORF|GTG	uORF	0	0	0	0	0	0
YER159C.mrna:chrV:-|3|747:71:83|uORF|TTG	uORF	0	0	0	0	0	0
YER160C.mrna:chrV:-|2|6395:34:64|uORF|ATG	uORF	0	0	0	0	0	0
YER160C.mrna:chrV:-|7|6395:141:294|uORF|GTG	uORF	0	0	0	0	0	0
YER164W.mrna:chrV:+|8|5164:165:195|uORF|TTG	uORF	0	1	0	0	0	0
YER166W.mrna:chrV:+|3|5197:81:99|uORF|ATG	uORF	0	0	1	0	0	0
YER167W.mrna:chrV:+|10|3089:238:283|uORF|GTG	uORF	0	0	0	0	0	0
YER167W.mrna:chrV:+|2|3089:9:21|uORF|TTG	uORF	0	0	0	0	0	0
YER167W.mrna:chrV:+|4|3089:93:111|uORF|TTG	uORF	0	0	0	0	0	0
YER167W.mrna:chrV:+|7|3089:121:145|uORF|ATG	uORF	0	0	0	0	0	0
YER169W.mrna:chrV:+|1|2874:10:85|uORF|TTG	uORF	0	0	0	0	0	0
YER170W.mrna:chrV:+|6|1322:135:153|uORF|ATG	uORF	0	0	0	0	0	0
YER171W.mrna:chrV:+|20|2966:314:347|uORF|ATG	uORF	1	0	0	0	0	0
YER171W.mrna:chrV:+|22|2966:340:406|uORF|CTG	uORF	0	0	0	0	0	0
YER171W.mrna:chrV:+|7|2966:128:161|uORF|ATG	uORF	0	0	0	0	0	0
YER175C.mrna:chrV:-|11|2168:125:167|uORF|ATG	uORF	0	0	0	0	0	0
YER175C.mrna:chrV:-|16|2168:163:187|uORF|ATG	uORF	0	0	0	0	0	0
YER175C.mrna:chrV:-|31|2168:395:455|uORF|ATG	uORF	0	0	0	0	0	0
YER175C.mrna:chrV:-|5|2168:31:94|uORF|ATG	uORF	0	0	0	0	0	0
YER175C.mrna:chrV:-|53|2168:648:768|uORF|TTG	uORF	0	0	0	0	0	0
YER175C.mrna:chrV:-|80|2168:1043:1061|uORF|ATG	uORF	0	0	0	0	0	0
YER175W-A.mrna:chrV:+|17|2151:175:421|uORF|ATG	uORF	0	0	0	0	0	0
YER180C.mrna:chrV:-|3|1207:61:151|uORF|ATG	uORF	0	0	0	0	0	0
YER181C.mrna:chrV:-|6|966:44:92|uORF|ATG	uORF	0	0	0	0	0	0
YER184C.mrna:chrV:-|10|3694:112:139|uORF|ATG	uORF	0	0	0	0	0	0
YER184C.mrna:chrV:-|2|3694:32:80|uORF|ATG	uORF	0	0	0	0	0	0
YER184C.mrna:chrV:-|23|3694:238:310|uORF|ATG	uORF	0	0	0	0	0	0
YER185W.mrna:chrV:+|32|1614:483:606|uORF|ATG	uORF	0	0	0	0	0	0
YER186C.mrna:chrV:-|3|1379:51:90|uORF|ATG	uORF	0	0	0	0	0	0
YER186C.mrna:chrV:-|5|1379:117:150|uORF|ATG	uORF	0	0	0	0	0	0
YER187W.mrna:chrV:+|4|1319:53:251|uORF|ATG	uORF	0	0	0	0	0	0
YFL005W.mrna:chrVI:+|3|1042:39:168|uORF|TTG	uORF	0	0	0	0	0	0
YFL009W.mrna:chrVI:+|1|2635:5:59|uORF|ATG	uORF	0	1	0	0	1	0
YFL009W.mrna:chrVI:+|9|2635:120:150|uORF|TTG	uORF	0	0	0	0	0	0
YFL024C.mrna:chrVI:-|13|3219:234:252|uORF|TTG	uORF	0	0	0	0	0	0
YFL024C.mrna:chrVI:-|2|3219:46:73|uORF|CTG	uORF	0	0	0	0	0	0
YFL038C.mrna:chrVI:-|1|810:3:39|uORF|TTG	uORF	0	0	0	0	0	0
YFL041W-A.mrna:chrVI:+|2|1130:45:78|uORF|ATG	uORF	0	0	0	0	0	0
YFL045C.mrna:chrVI:-|1|1004:2:65|uORF|TTG	uORF	0	0	0	0	0	0
YFL050C.mrna:chrVI:-|2|3638:21:69|uORF|ATG	uORF	0	0	0	0	0	0
YFL050C.mrna:chrVI:-|38|3638:618:654|uORF|ATG	uORF	0	0	0	0	0	0
YFL050C.mrna:chrVI:-|43|3638:684:717|uORF|TTG	uORF	0	0	0	0	0	0
YFL055W.mrna:chrVI:+|25|4249:469:499|uORF|ATG	uORF	0	0	0	0	0	0
YFL056C.mrna:chrVI:-|13|1763:218:242|uORF|ATG	uORF	0	0	0	0	0	0
YFL056C.mrna:chrVI:-|14|1763:235:259|uORF|ATG	uORF	0	0	0	0	0	0
YFL056C.mrna:chrVI:-|19|1763:305:377|uORF|ATG	uORF	0	0	0	0	0	0
YFR008W.mrna:chrVI:+|6|1300:102:144|uORF|GTG	uORF	0	0	0	0	0	0
YFR016C.mrna:chrVI:-|9|4173:229:274|uORF|CTG	uORF	0	0	0	0	0	0
YFR020W.mrna:chrVI:+|43|2012:478:520|uORF|ATG	uORF	0	0	0	0	0	0
YFR020W.mrna:chrVI:+|56|2012:660:696|uORF|ATG	uORF	0	0	0	0	0	0
YFR022W.mrna:chrVI:+|17|2794:258:291|uORF|ATG	uORF	0	0	0	0	0	0
YFR022W.mrna:chrVI:+|18|2794:287:317|uORF|ATG	uORF	0	0	0	0	0	0
YFR026C.mrna:chrVI:-|1|1605:4:118|uORF|ATG	uORF	0	0	0	0	0	0
YFR027W.mrna:chrVI:+|1|1040:17:32|uORF|ATG	uORF	0	0	0	0	0	0
YFR032C-A.mrna:chrVI:-|1|619:16:73|uORF|ATG	uORF	0	0	0	0	0	0
YFR032C.mrna:chrVI:-|4|1642:86:122|uORF|ATG	uORF	0	0	0	0	0	0
YFR034W-A.mrna:chrVI:+|1|1090:11:236|uORF|ATG	uORF	0	0	0	0	0	0
YFR034W-A.mrna:chrVI:+|22|1090:280:346|uORF|ATG	uORF	0	0	0	0	0	0
YFR040W.mrna:chrVI:+|4|3471:83:200|uORF|GTG	uORF	0	0	0	0	0	0
YFR049W.mrna:chrVI:+|1|744:5:71|uORF|GTG	uORF	0	0	0	0	0	0
YFR053C.mrna:chrVI:-|2|1557:18:99|uORF|GTG	uORF	0	0	0	0	0	0
YGL006W.mrna:chrVII:+|1|4097:2:11|uORF|TTG	uORF	0	0	0	0	0	0
YGL006W.mrna:chrVII:+|11|4097:321:333|uORF|TTG	uORF	0	0	0	0	0	0
YGL006W.mrna:chrVII:+|12|4097:344:377|uORF|GTG	uORF	0	0	0	0	0	0
YGL006W.mrna:chrVII:+|4|4097:134:173|uORF|TTG	uORF	0	0	0	0	0	0
YGL006W.mrna:chrVII:+|5|4097:175:202|uORF|TTG	uORF	0	0	0	0	0	0
YGL007C-A.mrna:chrVII:-|117|2752:2337:2454|uORF|ATG	uORF	0	0	0	0	0	0
YGL007C-A.mrna:chrVII:-|52|2752:793:832|uORF|ATG	uORF	0	0	0	0	0	0
YGL009C.mrna:chrVII:-|1|2625:11:62|uORF|TTG	uORF	0	0	0	0	0	0
YGL013C.mrna:chrVII:-|1|3453:6:24|uORF|ATG	uORF	0	0	0	0	0	0
YGL014W.mrna:chrVII:+|10|3157:235:301|uORF|CTG	uORF	0	0	0	0	0	0
YGL014W.mrna:chrVII:+|2|3157:32:68|uORF|GTG	uORF	0	0	0	0	0	0
YGL019W.mrna:chrVII:+|1|1041:9:69|uORF|GTG	uORF	0	0	0	0	0	0
YGL028C.mrna:chrVII:-|4|2121:115:151|uORF|CTG	uORF	0	0	0	0	0	0
YGL032C.mrna:chrVII:-|21|2218:289:331|uORF|ATG	uORF	0	0	0	0	0	0
YGL032C.mrna:chrVII:-|23|2218:327:396|uORF|ATG	uORF	0	0	0	0	0	0
YGL034C.mrna:chrVII:-|4|583:50:149|uORF|ATG	uORF	0	0	0	0	0	0
YGL039W.mrna:chrVII:+|1|1368:1:49|uORF|ATG	uORF	0	0	0	0	0	0
YGL040C.mrna:chrVII:-|2|1417:47:74|uORF|TTG	uORF	0	0	0	0	0	0
YGL049C.mrna:chrVII:-|5|3154:101:149|uORF|CTG	uORF	0	0	0	0	0	0
YGL055W.mrna:chrVII:+|2|1870:11:29|uORF|GTG	uORF	1	0	0	0	0	0
YGL059W.mrna:chrVII:+|8|1944:187:223|uORF|ATG	uORF	0	0	0	0	0	0
YGL063W.mrna:chrVII:+|1|1784:1:85|uORF|ATG	uORF	0	0	0	1	1	0
YGL063W.mrna:chrVII:+|10|1784:160:202|uORF|ATG	uORF	0	0	0	0	0	0
YGL066W.mrna:chrVII:+|6|2531:142:181|uORF|GTG	uORF	0	0	0	0	0	0
YGL069C.mrna:chrVII:-|92|2327:1311:1332|uORF|ATG	uORF	0	0	0	0	0	0
YGL071W.mrna:chrVII:+|21|2889:321:366|uORF|TTG	uORF	0	0	0	0	0	0
YGL071W.mrna:chrVII:+|23|2889:442:481|uORF|GTG	uORF	0	0	0	0	0	0
YGL071W.mrna:chrVII:+|27|2889:557:590|uORF|ATG	uORF	1	0	0	0	1	0
YGL073W.mrna:chrVII:+|1|2892:20:44|uORF|ATG	uORF	0	0	0	0	0	0
YGL075C.mrna:chrVII:-|4|1672:123:177|uORF|GTG	uORF	0	0	0	0	0	0
YGL082W.mrna:chrVII:+|1|1414:12:72|uORF|TTG	uORF	0	0	0	0	0	0
YGL094C.mrna:chrVII:-|4|3694:108:129|uORF|TTG	uORF	1	0	0	0	0	0
YGL096W.mrna:chrVII:+|1|4046:8:68|uORF|ATG	uORF	0	0	0	0	0	0
YGL096W.mrna:chrVII:+|31|4046:703:811|uORF|ATG	uORF	0	0	0	0	0	0
YGL096W.mrna:chrVII:+|42|4046:886:988|uORF|ATG	uORF	0	0	0	0	0	0
YGL096W.mrna:chrVII:+|8|4046:162:279|uORF|ATG	uORF	0	0	0	0	0	0
YGL098W.mrna:chrVII:+|1|2286:19:31|uORF|ATG	uORF	0	0	0	0	0	0
YGL098W.mrna:chrVII:+|17|2286:315:432|uORF|TTG	uORF	0	0	0	0	0	0
YGL102C.mrna:chrVII:-|9|1571:135:162|uORF|TTG	uORF	0	0	0	0	0	0
YGL105W.mrna:chrVII:+|1|1300:15:33|uORF|TTG	uORF	0	0	0	0	0	0
YGL114W.mrna:chrVII:+|2|2507:15:33|uORF|ATG	uORF	0	0	0	0	0	0
YGL117W.mrna:chrVII:+|3|1013:17:56|uORF|ATG	uORF	0	0	0	0	0	0
YGL117W.mrna:chrVII:+|7|1013:61:79|uORF|TTG	uORF	0	0	0	0	0	0
YGL118C.mrna:chrVII:-|10|1219:119:284|uORF|TTG	uORF	0	0	0	0	0	0
YGL121C.mrna:chrVII:-|1|755:3:120|uORF|ATG	uORF	0	0	0	0	0	0
YGL123W.mrna:chrVII:+|2|946:13:73|uORF|TTG	uORF	0	0	0	0	0	0
YGL133W.mrna:chrVII:+|8|4109:175:202|uORF|TTG	uORF	0	0	0	0	0	0
YGL139W.mrna:chrVII:+|4|3049:61:133|uORF|CTG	uORF	0	0	0	0	0	0
YGL145W.mrna:chrVII:+|1|2363:8:53|uORF|TTG	uORF	0	0	0	0	0	0
YGL146C.mrna:chrVII:-|7|1384:88:145|uORF|ATG	uORF	0	0	0	0	0	0
YGL150C.mrna:chrVII:-|105|6764:1452:1518|uORF|ATG	uORF	0	0	0	0	0	0
YGL150C.mrna:chrVII:-|144|6764:1908:1959|uORF|GTG	uORF	0	0	0	0	0	0
YGL150C.mrna:chrVII:-|145|6764:1968:2019|uORF|CTG	uORF	0	0	0	0	0	0
YGL161C.mrna:chrVII:-|1|1256:2:29|uORF|TTG	uORF	0	0	0	0	0	0
YGL161C.mrna:chrVII:-|4|1256:53:71|uORF|TTG	uORF	0	0	0	0	0	0
YGL162W.mrna:chrVII:+|6|1323:106:142|uORF|ATG	uORF	1	0	1	0	0	0
YGL163C.mrna:chrVII:-|1|4390:33:144|uORF|ATG	uORF	0	0	0	0	0	0
YGL163C.mrna:chrVII:-|21|4390:374:488|uORF|ATG	uORF	0	0	0	0	0	0
YGL167C.mrna:chrVII:-|10|3517:328:391|uORF|CTG	uORF	0	0	0	0	0	0
YGL167C.mrna:chrVII:-|3|3517:92:143|uORF|TTG	uORF	0	0	0	0	0	1
YGL167C.mrna:chrVII:-|7|3517:177:225|uORF|TTG	uORF	0	0	0	0	0	0
YGL173C.mrna:chrVII:-|2|5169:51:213|uORF|TTG	uORF	0	0	0	0	0	0
YGL173C.mrna:chrVII:-|9|5169:232:265|uORF|TTG	uORF	0	0	0	0	0	0
YGL177W.mrna:chrVII:+|1|640:3:72|uORF|ATG	uORF	0	0	0	0	0	0
YGL179C.mrna:chrVII:-|7|2258:161:233|uORF|ATG	uORF	0	0	0	0	1	0
YGL180W.mrna:chrVII:+|10|3631:238:322|uORF|CTG	uORF	0	0	0	0	0	0
YGL186C.mrna:chrVII:-|1|1969:17:68|uORF|CTG	uORF	0	0	0	0	0	0
YGL187C.mrna:chrVII:-|18|1121:333:438|uORF|ATG	uORF	0	0	0	0	0	0
YGL189C.mrna:chrVII:-|16|853:242:329|uORF|ATG	uORF	0	0	0	0	0	0
YGL189C.mrna:chrVII:-|4|853:81:129|uORF|ATG	uORF	0	0	0	0	0	0
YGL189C.mrna:chrVII:-|8|853:132:207|uORF|ATG	uORF	0	0	0	0	0	0
YGL190C.mrna:chrVII:-|3|2433:140:206|uORF|TTG	uORF	0	0	0	0	0	0
YGL190C.mrna:chrVII:-|5|2433:213:240|uORF|TTG	uORF	0	0	0	0	0	0
YGL190C.mrna:chrVII:-|9|2433:357:393|uORF|CTG	uORF	0	0	0	0	0	0
YGL191W.mrna:chrVII:+|1|733:20:35|uORF|ATG	uORF	0	0	0	0	0	0
YGL193C.mrna:chrVII:-|15|2267:147:246|uORF|ATG	uORF	0	0	0	0	0	0
YGL193C.mrna:chrVII:-|4|2267:41:71|uORF|ATG	uORF	0	0	0	0	0	0
YGL194C-A.mrna:chrVII:-|1|721:3:117|uORF|ATG	uORF	0	0	0	0	0	0
YGL194C-A.mrna:chrVII:-|9|721:218:224|uORF|ATG	uORF	0	0	0	0	0	0
YGL196W.mrna:chrVII:+|27|2187:412:469|uORF|ATG	uORF	0	0	0	0	0	0
YGL196W.mrna:chrVII:+|31|2187:562:604|uORF|ATG	uORF	0	0	0	0	0	0
YGL206C.mrna:chrVII:-|2|5430:38:68|uORF|TTG	uORF	0	0	0	0	0	0
YGL207W.mrna:chrVII:+|1|3534:46:67|uORF|CTG	uORF	0	0	0	0	0	0
YGL208W.mrna:chrVII:+|1|1610:13:172|uORF|ATG	uORF	0	0	0	0	0	0
YGL215W.mrna:chrVII:+|4|2396:170:224|uORF|TTG	uORF	0	0	0	0	0	0
YGL216W.mrna:chrVII:+|12|2771:188:224|uORF|CTG	uORF	0	0	0	0	0	0
YGL229C.mrna:chrVII:-|13|2970:32:119|uORF|GTG	uORF	0	0	0	0	0	0
YGL236C.mrna:chrVII:-|9|2465:96:213|uORF|ATG	uORF	0	0	0	0	0	0
YGL255W.mrna:chrVII:+|1|3274:6:93|uORF|ATG	uORF	0	0	0	0	0	0
YGL255W.mrna:chrVII:+|99|3274:1764:1815|uORF|ATG	uORF	0	0	0	0	0	0
YGL256W.mrna:chrVII:+|1|2039:21:78|uORF|TTG	uORF	0	0	0	0	0	0
YGL256W.mrna:chrVII:+|13|2039:158:176|uORF|ATG	uORF	0	0	0	0	0	0
YGL256W.mrna:chrVII:+|18|2039:209:251|uORF|TTG	uORF	0	0	0	0	0	0
YGL256W.mrna:chrVII:+|21|2039:247:313|uORF|ATG	uORF	0	0	0	0	0	0
YGL256W.mrna:chrVII:+|8|2039:91:148|uORF|ATG	uORF	0	0	0	0	0	0
YGL257C.mrna:chrVII:-|11|2238:216:255|uORF|ATG	uORF	0	0	0	0	0	0
YGL257C.mrna:chrVII:-|5|2238:76:124|uORF|ATG	uORF	0	0	0	0	0	0
YGL262W.mrna:chrVII:+|2|1556:104:314|uORF|ATG	uORF	0	0	0	0	0	0
YGR006W.mrna:chrVII:+|2|973:41:89|uORF|ATG	uORF	0	0	0	0	0	0
YGR007W.mrna:chrVII:+|10|1350:106:130|uORF|ATG	uORF	0	0	0	0	0	0
YGR019W.mrna:chrVII:+|7|1940:159:192|uORF|ATG	uORF	0	0	0	0	0	0
YGR023W.mrna:chrVII:+|3|2145:48:102|uORF|TTG	uORF	0	0	0	0	0	0
YGR026W.mrna:chrVII:+|1|1137:16:22|uORF|TTG	uORF	0	0	0	0	0	0
YGR027C.mrna:chrVII:-|8|851:104:113|uORF|ATG	uORF	0	0	0	0	0	0
YGR027C.mrna:chrVII:-|9|851:112:136|uORF|GTG	uORF	0	0	0	0	0	0
YGR032W.mrna:chrVII:+|7|6071:133:178|uORF|CTG	uORF	0	0	0	0	0	0
YGR033C.mrna:chrVII:-|1|1145:4:43|uORF|CTG	uORF	0	0	0	0	0	0
YGR036C.mrna:chrVII:-|2|1620:47:104|uORF|GTG	uORF	0	0	0	0	0	0
YGR038C-A.mrna:chrVII:-|176|5360:3222:3333|uORF|ATG	uORF	0	0	0	0	0	0
YGR038C-A.mrna:chrVII:-|193|5360:3501:3579|uORF|ATG	uORF	0	0	0	0	0	0
YGR038C-B.mrna:chrVII:-|176|9642:3222:3333|uORF|ATG	uORF	0	0	0	0	0	0
YGR038C-B.mrna:chrVII:-|193|9642:3501:3579|uORF|ATG	uORF	0	0	0	0	0	0
YGR038W.mrna:chrVII:+|8|1134:172:286|uORF|TTG	uORF	0	0	0	0	0	0
YGR040W.mrna:chrVII:+|1|2287:12:135|uORF|TTG	uORF	0	0	0	0	0	0
YGR041W.mrna:chrVII:+|3|2971:65:236|uORF|TTG	uORF	0	0	0	0	0	0
YGR041W.mrna:chrVII:+|32|2971:435:456|uORF|ATG	uORF	0	0	0	0	0	0
YGR041W.mrna:chrVII:+|42|2971:777:795|uORF|TTG	uORF	0	0	0	0	0	0
YGR041W.mrna:chrVII:+|45|2971:844:895|uORF|TTG	uORF	0	0	0	0	0	0
YGR045C.mrna:chrVII:-|4|678:101:176|uORF|ATG	uORF	0	0	0	0	0	0
YGR046W.mrna:chrVII:+|1|1616:27:57|uORF|TTG	uORF	0	0	0	0	0	0
YGR049W.mrna:chrVII:+|1|983:15:27|uORF|CTG	uORF	0	0	0	0	0	0
YGR057C.mrna:chrVII:-|1|1242:52:76|uORF|ATG	uORF	1	0	0	1	1	0
YGR064W.mrna:chrVII:+|6|1879:68:125|uORF|ATG	uORF	0	0	0	0	0	0
YGR065C.mrna:chrVII:-|1|2012:3:27|uORF|ATG	uORF	0	0	0	1	0	0
YGR068C.mrna:chrVII:-|1|2209:6:30|uORF|TTG	uORF	0	0	0	0	0	0
YGR078C.mrna:chrVII:-|1|724:4:22|uORF|CTG	uORF	0	0	0	0	0	0
YGR087C.mrna:chrVII:-|141|4976:1937:1958|uORF|ATG	uORF	0	0	0	0	0	0
YGR089W.mrna:chrVII:+|2|3207:131:170|uORF|TTG	uORF	0	0	0	0	0	0
YGR100W.mrna:chrVII:+|10|3268:163:277|uORF|CTG	uORF	0	0	0	0	0	0
YGR100W.mrna:chrVII:+|6|3268:81:174|uORF|ATG	uORF	0	0	0	0	0	0
YGR108W.mrna:chrVII:+|1|1871:8:119|uORF|TTG	uORF	0	0	0	0	0	0
YGR108W.mrna:chrVII:+|11|1871:130:154|uORF|TTG	uORF	0	0	0	0	0	0
YGR109C.mrna:chrVII:-|3|1424:79:103|uORF|GTG	uORF	0	0	0	0	0	0
YGR119C.mrna:chrVII:-|1|1905:3:15|uORF|CTG	uORF	0	1	0	0	0	0
YGR121W-A.mrna:chrVII:+|10|530:159:234|uORF|ATG	uORF	0	0	0	0	0	0
YGR122C-A.mrna:chrVII:-|11|937:146:251|uORF|ATG	uORF	0	0	0	0	0	0
YGR122C-A.mrna:chrVII:-|7|937:85:154|uORF|ATG	uORF	0	0	0	0	0	0
YGR131W.mrna:chrVII:+|105|2338:1215:1236|uORF|ATG	uORF	0	0	0	0	0	0
YGR131W.mrna:chrVII:+|107|2338:1250:1262|uORF|ATG	uORF	0	0	0	0	0	0
YGR131W.mrna:chrVII:+|131|2338:1489:1546|uORF|ATG	uORF	0	0	0	0	0	0
YGR131W.mrna:chrVII:+|9|2338:86:254|uORF|ATG	uORF	0	0	0	0	0	0
YGR138C.mrna:chrVII:-|4|2299:106:142|uORF|TTG	uORF	0	0	0	0	0	0
YGR143W.mrna:chrVII:+|11|3171:276:420|uORF|CTG	uORF	0	0	0	0	0	0
YGR143W.mrna:chrVII:+|9|3171:214:283|uORF|GTG	uORF	0	0	0	0	0	0
YGR144W.mrna:chrVII:+|7|1570:191:266|uORF|ATG	uORF	0	0	0	0	0	0
YGR148C.mrna:chrVII:-|11|1069:135:165|uORF|ATG	uORF	0	0	0	0	0	0
YGR148C.mrna:chrVII:-|14|1069:209:341|uORF|ATG	uORF	0	0	0	0	0	0
YGR148C.mrna:chrVII:-|7|1069:76:106|uORF|TTG	uORF	0	0	0	0	0	0
YGR149W.mrna:chrVII:+|1|1929:28:52|uORF|ATG	uORF	0	0	0	0	0	0
YGR149W.mrna:chrVII:+|2|1929:101:158|uORF|ATG	uORF	0	0	0	0	0	0
YGR149W.mrna:chrVII:+|6|1929:150:219|uORF|ATG	uORF	0	0	0	0	0	0
YGR152C.mrna:chrVII:-|3|972:104:125|uORF|TTG	uORF	0	0	0	0	0	0
YGR153W.mrna:chrVII:+|12|1317:111:174|uORF|ATG	uORF	0	0	0	0	0	0
YGR154C.mrna:chrVII:-|27|2162:272:302|uORF|ATG	uORF	0	0	0	0	0	0
YGR156W.mrna:chrVII:+|4|1599:64:103|uORF|TTG	uORF	0	0	0	0	0	0
YGR161C-C.mrna:chrVII:-|1|1864:1:154|uORF|ATG	uORF	0	0	0	0	0	0
YGR161C-D.mrna:chrVII:-|1|6146:1:154|uORF|ATG	uORF	0	0	0	0	0	0
YGR161W-A.mrna:chrVII:+|26|2219:422:494|uORF|ATG	uORF	0	0	0	0	0	0
YGR161W-B.mrna:chrVII:+|26|6554:422:494|uORF|ATG	uORF	0	0	0	0	0	0
YGR166W.mrna:chrVII:+|3|1859:44:74|uORF|ATG	uORF	1	0	0	0	0	0
YGR168C.mrna:chrVII:-|1|1373:46:67|uORF|ATG	uORF	0	0	0	0	0	0
YGR171C.mrna:chrVII:-|4|1959:31:58|uORF|ATG	uORF	0	0	0	0	0	0
YGR174W-A.mrna:chrVII:+|12|1306:201:237|uORF|ATG	uORF	0	0	0	0	0	0
YGR174W-A.mrna:chrVII:+|60|1306:928:964|uORF|ATG	uORF	0	0	0	0	0	0
YGR176W.mrna:chrVII:+|1|859:23:47|uORF|ATG	uORF	0	0	0	0	0	0
YGR178C.mrna:chrVII:-|2|2515:106:130|uORF|TTG	uORF	0	0	0	0	0	0
YGR180C.mrna:chrVII:-|6|1365:129:189|uORF|TTG	uORF	0	0	0	0	0	0
YGR182C.mrna:chrVII:-|8|564:106:127|uORF|ATG	uORF	0	0	0	0	0	0
YGR184C.mrna:chrVII:-|12|6409:216:249|uORF|TTG	uORF	0	0	0	0	0	0
YGR184C.mrna:chrVII:-|17|6409:303:375|uORF|TTG	uORF	0	0	0	0	0	0
YGR184C.mrna:chrVII:-|9|6409:146:230|uORF|TTG	uORF	0	0	0	0	0	0
YGR188C.mrna:chrVII:-|1|3305:3:24|uORF|TTG	uORF	0	0	0	0	0	0
YGR191W.mrna:chrVII:+|12|2407:148:175|uORF|TTG	uORF	0	0	0	0	0	0
YGR191W.mrna:chrVII:+|5|2407:41:77|uORF|GTG	uORF	0	0	0	0	0	0
YGR194C.mrna:chrVII:-|6|2482:204:429|uORF|CTG	uORF	0	0	0	0	0	0
YGR203W.mrna:chrVII:+|1|811:23:80|uORF|CTG	uORF	0	0	0	0	0	0
YGR210C.mrna:chrVII:-|1|1454:10:58|uORF|TTG	uORF	0	0	0	0	0	0
YGR210C.mrna:chrVII:-|4|1454:64:91|uORF|CTG	uORF	0	0	0	0	0	0
YGR213C.mrna:chrVII:-|19|2191:300:348|uORF|ATG	uORF	0	0	0	0	0	0
YGR213C.mrna:chrVII:-|24|2191:366:540|uORF|ATG	uORF	0	0	0	0	0	0
YGR218W.mrna:chrVII:+|11|3784:248:290|uORF|TTG	uORF	0	0	0	0	0	0
YGR218W.mrna:chrVII:+|6|3784:106:181|uORF|TTG	uORF	0	1	0	0	0	0
YGR221C.mrna:chrVII:-|1|2108:12:69|uORF|TTG	uORF	0	0	0	0	0	0
YGR223C.mrna:chrVII:-|173|4134:2376:2463|uORF|ATG	uORF	0	0	0	0	0	0
YGR223C.mrna:chrVII:-|2|4134:57:117|uORF|CTG	uORF	0	0	0	0	0	0
YGR223C.mrna:chrVII:-|6|4134:137:197|uORF|ATG	uORF	0	0	0	0	0	0
YGR229C.mrna:chrVII:-|4|2053:55:91|uORF|CTG	uORF	0	0	0	0	0	0
YGR229C.mrna:chrVII:-|7|2053:149:176|uORF|CTG	uORF	0	0	0	0	0	0
YGR231C.mrna:chrVII:-|1|1304:10:70|uORF|TTG	uORF	0	0	0	0	0	0
YGR232W.mrna:chrVII:+|1|856:1:22|uORF|GTG	uORF	0	0	0	0	0	0
YGR233C.mrna:chrVII:-|32|4148:478:526|uORF|GTG	uORF	0	0	0	0	0	0
YGR238C.mrna:chrVII:-|37|3173:365:395|uORF|ATG	uORF	0	0	0	0	0	0
YGR239C.mrna:chrVII:-|1|1080:18:72|uORF|TTG	uORF	0	0	0	0	0	0
YGR241C.mrna:chrVII:-|5|1987:82:157|uORF|TTG	uORF	0	0	0	0	0	0
YGR250C.mrna:chrVII:-|5|4079:62:107|uORF|GTG	uORF	0	0	0	0	0	0
YGR255C.mrna:chrVII:-|2|1733:12:39|uORF|GTG	uORF	0	0	0	0	0	0
YGR256W.mrna:chrVII:+|117|3685:1934:1988|uORF|ATG	uORF	0	0	0	0	0	0
YGR257C.mrna:chrVII:-|3|1303:48:75|uORF|ATG	uORF	0	0	0	0	0	0
YGR267C.mrna:chrVII:-|9|1216:130:238|uORF|ATG	uORF	0	0	0	0	0	0
YGR281W.mrna:chrVII:+|21|5181:199:250|uORF|ATG	uORF	0	0	0	0	0	0
YGR281W.mrna:chrVII:+|27|5181:330:399|uORF|TTG	uORF	0	0	0	0	0	0
YGR284C.mrna:chrVII:-|3|1205:44:56|uORF|CTG	uORF	0	0	0	0	0	0
YGR286C.mrna:chrVII:-|2|1394:21:57|uORF|TTG	uORF	0	0	0	0	0	0
YGR294W.mrna:chrVII:+|6|2265:42:54|uORF|ATG	uORF	0	0	0	0	0	0
YHL002C-A.mrna:chrVIII:-|8|1467:75:108|uORF|ATG	uORF	0	0	0	0	0	0
YHL002W.mrna:chrVIII:+|18|1868:367:397|uORF|ATG	uORF	0	0	0	0	0	0
YHL002W.mrna:chrVIII:+|2|1868:68:137|uORF|TTG	uORF	0	0	0	0	0	0
YHL002W.mrna:chrVIII:+|8|1868:156:183|uORF|ATG	uORF	0	0	0	0	0	0
YHL003C.mrna:chrVIII:-|9|1712:102:138|uORF|GTG	uORF	0	0	0	0	0	0
YHL016C.mrna:chrVIII:-|3|3142:42:54|uORF|CTG	uORF	0	0	0	0	0	0
YHL016C.mrna:chrVIII:-|30|3142:478:604|uORF|ATG	uORF	0	0	0	0	0	0
YHL016C.mrna:chrVIII:-|47|3142:771:786|uORF|TTG	uORF	0	0	0	0	0	0
YHL020C.mrna:chrVIII:-|1|1414:8:56|uORF|TTG	uORF	0	0	0	0	0	0
YHL024W.mrna:chrVIII:+|6|2479:159:216|uORF|TTG	uORF	0	0	0	0	0	0
YHL026C.mrna:chrVIII:-|8|1350:135:144|uORF|ATG	uORF	0	0	0	0	0	0
YHL026C.mrna:chrVIII:-|9|1350:176:194|uORF|ATG	uORF	0	0	0	0	0	0
YHL028W.mrna:chrVIII:+|3|2405:54:252|uORF|ATG	uORF	0	0	0	0	0	0
YHL032C.mrna:chrVIII:-|6|2334:101:137|uORF|ATG	uORF	0	0	0	0	0	0
YHL034W-A.mrna:chrVIII:+|3|766:83:137|uORF|ATG	uORF	0	0	0	0	0	0
YHL035C.mrna:chrVIII:-|2|5108:38:53|uORF|ATG	uORF	0	0	0	0	0	0
YHL040C.mrna:chrVIII:-|1|2611:12:93|uORF|ATG	uORF	0	0	0	0	0	0
YHL040C.mrna:chrVIII:-|12|2611:177:216|uORF|ATG	uORF	0	0	0	0	0	0
YHL047C.mrna:chrVIII:-|22|2972:364:430|uORF|ATG	uORF	0	0	0	0	0	0
YHL047C.mrna:chrVIII:-|32|2972:512:551|uORF|ATG	uORF	0	0	0	0	0	0
YHL047C.mrna:chrVIII:-|6|2972:63:81|uORF|ATG	uORF	0	0	0	0	0	0
YHL049C.mrna:chrVIII:-|5|1631:77:143|uORF|ATG	uORF	0	0	0	0	0	0
YHR004C.mrna:chrVIII:-|2|1730:69:105|uORF|TTG	uORF	0	0	0	0	0	0
YHR005C.mrna:chrVIII:-|4|1614:61:82|uORF|GTG	uORF	0	0	0	0	0	0
YHR007C.mrna:chrVIII:-|4|2022:111:138|uORF|TTG	uORF	0	0	0	0	0	0
YHR011W.mrna:chrVIII:+|1|1819:53:101|uORF|ATG	uORF	0	0	0	0	0	0
YHR022C.mrna:chrVIII:-|1|2463:2:29|uORF|ATG	uORF	0	0	0	0	0	0
YHR022C.mrna:chrVIII:-|50|2463:763:775|uORF|CTG	uORF	0	0	0	0	0	0
YHR022C.mrna:chrVIII:-|8|2463:138:189|uORF|ATG	uORF	0	0	0	0	0	0
YHR036W.mrna:chrVIII:+|8|1837:172:199|uORF|TTG	uORF	0	0	0	0	0	0
YHR036W.mrna:chrVIII:+|9|1837:188:203|uORF|TTG	uORF	0	0	1	0	0	0
YHR043C.mrna:chrVIII:-|2|951:57:72|uORF|CTG	uORF	0	0	0	0	0	0
YHR044C.mrna:chrVIII:-|11|1398:265:298|uORF|ATG	uORF	0	0	0	0	0	0
YHR045W.mrna:chrVIII:+|1|1968:5:38|uORF|CTG	uORF	0	0	0	0	0	0
YHR048W.mrna:chrVIII:+|177|4776:2872:2902|uORF|ATG	uORF	0	0	0	0	0	0
YHR048W.mrna:chrVIII:+|184|4776:2960:2972|uORF|ATG	uORF	0	0	0	0	0	0
YHR048W.mrna:chrVIII:+|4|4776:32:101|uORF|ATG	uORF	0	0	0	0	0	0
YHR048W.mrna:chrVIII:+|8|4776:97:145|uORF|ATG	uORF	0	0	0	0	0	0
YHR068W.mrna:chrVIII:+|1|1561:23:44|uORF|TTG	uORF	0	0	0	0	0	0
YHR069C-A.mrna:chrVIII:-|20|1274:132:216|uORF|ATG	uORF	0	0	0	0	0	0
YHR069C-A.mrna:chrVIII:-|29|1274:246:696|uORF|ATG	uORF	0	0	0	0	0	0
YHR071W.mrna:chrVIII:+|19|1449:355:433|uORF|TTG	uORF	0	0	0	0	0	0
YHR071W.mrna:chrVIII:+|23|1449:452:473|uORF|ATG	uORF	0	1	1	0	1	0
YHR071W.mrna:chrVIII:+|24|1449:491:533|uORF|ATG	uORF	0	0	1	0	0	0
YHR072W.mrna:chrVIII:+|1|2384:9:30|uORF|ATG	uORF	1	1	0	0	1	0
YHR079C.mrna:chrVIII:-|1|3881:2:26|uORF|ATG	uORF	1	0	0	0	1	0
YHR082C.mrna:chrVIII:-|1|4272:57:168|uORF|GTG	uORF	0	0	0	0	0	0
YHR082C.mrna:chrVIII:-|7|4272:152:308|uORF|GTG	uORF	0	0	0	0	0	0
YHR084W.mrna:chrVIII:+|11|2861:344:452|uORF|TTG	uORF	0	0	0	0	0	0
YHR086W.mrna:chrVIII:+|1|2229:7:82|uORF|TTG	uORF	0	0	0	0	0	0
YHR100C.mrna:chrVIII:-|1|885:3:114|uORF|ATG	uORF	0	0	0	0	0	0
YHR103W.mrna:chrVIII:+|3|3096:46:169|uORF|CTG	uORF	0	0	0	0	0	0
YHR104W.mrna:chrVIII:+|1|1274:23:65|uORF|TTG	uORF	0	0	0	0	0	0
YHR104W.mrna:chrVIII:+|5|1274:84:99|uORF|TTG	uORF	0	0	0	0	0	0
YHR106W.mrna:chrVIII:+|6|1448:112:181|uORF|ATG	uORF	0	0	0	0	0	0
YHR119W.mrna:chrVIII:+|10|3648:120:207|uORF|GTG	uORF	0	0	0	0	0	0
YHR129C.mrna:chrVIII:-|1|2247:52:85|uORF|ATG	uORF	0	0	0	0	0	1
YHR135C.mrna:chrVIII:-|6|1908:30:45|uORF|ATG	uORF	1	0	0	1	1	0
YHR138C.mrna:chrVIII:-|1|598:6:60|uORF|TTG	uORF	0	0	0	0	0	0
YHR139C-A.mrna:chrVIII:-|1|2488:1:58|uORF|ATG	uORF	0	0	0	0	0	0
YHR139C-A.mrna:chrVIII:-|55|2488:929:1181|uORF|ATG	uORF	0	0	0	0	0	0
YHR139C-A.mrna:chrVIII:-|6|2488:141:183|uORF|ATG	uORF	0	0	0	0	0	0
YHR142W.mrna:chrVIII:+|8|1251:103:133|uORF|TTG	uORF	0	0	0	0	0	0
YHR143W.mrna:chrVIII:+|4|1486:156:162|uORF|TTG	uORF	0	0	0	0	0	0
YHR145C.mrna:chrVIII:-|13|1132:243:315|uORF|ATG	uORF	0	0	0	0	0	0
YHR149C.mrna:chrVIII:-|5|2566:90:114|uORF|TTG	uORF	0	0	0	0	0	0
YHR155W.mrna:chrVIII:+|1|3954:3:24|uORF|ATG	uORF	0	0	1	0	0	0
YHR157W.mrna:chrVIII:+|47|2093:872:968|uORF|ATG	uORF	0	0	0	0	0	0
YHR157W.mrna:chrVIII:+|8|2093:170:320|uORF|ATG	uORF	0	0	0	0	0	0
YHR158C.mrna:chrVIII:-|2|3765:18:33|uORF|TTG	uORF	0	0	0	0	0	0
YHR159W.mrna:chrVIII:+|3|2879:34:67|uORF|ATG	uORF	0	0	0	0	0	0
YHR161C.mrna:chrVIII:-|1|2295:3:66|uORF|TTG	uORF	0	0	0	0	0	0
YHR161C.mrna:chrVIII:-|17|2295:188:218|uORF|CTG	uORF	0	0	0	0	0	0
YHR161C.mrna:chrVIII:-|5|2295:50:125|uORF|ATG	uORF	0	0	0	0	0	0
YHR162W.mrna:chrVIII:+|4|677:38:47|uORF|CTG	uORF	0	0	0	0	0	0
YHR162W.mrna:chrVIII:+|5|677:80:158|uORF|TTG	uORF	0	0	0	0	0	0
YHR166C.mrna:chrVIII:-|1|2196:43:82|uORF|CTG	uORF	0	0	0	0	0	0
YHR172W.mrna:chrVIII:+|1|3051:23:59|uORF|TTG	uORF	0	0	0	0	0	0
YHR173C.mrna:chrVIII:-|46|2033:846:1326|uORF|ATG	uORF	0	0	0	0	0	0
YHR180W.mrna:chrVIII:+|46|2018:582:636|uORF|TTG	uORF	0	0	0	0	0	0
YHR180W.mrna:chrVIII:+|76|2018:1032:1086|uORF|ATG	uORF	0	0	0	0	0	0
YHR186C.mrna:chrVIII:-|1|4883:14:41|uORF|ATG	uORF	0	0	0	0	0	0
YHR195W.mrna:chrVIII:+|1|1348:12:42|uORF|GTG	uORF	0	0	0	0	0	0
YHR195W.mrna:chrVIII:+|6|1348:50:74|uORF|GTG	uORF	0	0	0	0	0	0
YHR205W.mrna:chrVIII:+|15|3144:406:427|uORF|CTG	uORF	0	0	0	0	0	0
YHR206W.mrna:chrVIII:+|4|2448:93:123|uORF|TTG	uORF	0	0	0	0	0	0
YHR209W.mrna:chrVIII:+|14|1615:137:194|uORF|ATG	uORF	0	0	0	0	0	0
YHR209W.mrna:chrVIII:+|21|1615:258:351|uORF|ATG	uORF	0	0	0	0	0	0
YHR210C.mrna:chrVIII:-|1|1575:6:54|uORF|ATG	uORF	0	0	0	0	0	0
YHR210C.mrna:chrVIII:-|7|1575:61:115|uORF|ATG	uORF	0	0	0	0	0	0
YHR216W.mrna:chrVIII:+|2|1968:29:122|uORF|ATG	uORF	0	0	0	0	0	0
YIL002C.mrna:chrIX:-|7|3253:84:114|uORF|TTG	uORF	0	0	0	0	0	0
YIL005W.mrna:chrIX:+|3|2510:34:121|uORF|CTG	uORF	0	0	0	0	0	0
YIL006W.mrna:chrIX:+|4|1593:61:100|uORF|ATG	uORF	0	0	0	0	0	0
YIL014C-A.mrna:chrIX:-|1|610:26:53|uORF|TTG	uORF	0	0	0	0	0	0
YIL014W.mrna:chrIX:+|9|2223:101:146|uORF|ATG	uORF	0	0	0	0	0	0
YIL028W.mrna:chrIX:+|28|2159:385:451|uORF|ATG	uORF	0	0	0	0	0	0
YIL028W.mrna:chrIX:+|3|2159:32:107|uORF|ATG	uORF	0	0	0	0	0	0
YIL029C.mrna:chrIX:-|1|939:4:31|uORF|ATG	uORF	0	0	0	0	0	0
YIL029C.mrna:chrIX:-|2|939:27:51|uORF|ATG	uORF	0	0	0	0	0	0
YIL029C.mrna:chrIX:-|3|939:53:74|uORF|ATG	uORF	0	0	0	0	0	0
YIL036W.mrna:chrIX:+|1|2234:17:110|uORF|GTG	uORF	0	0	0	0	0	0
YIL045W.mrna:chrIX:+|1|2188:3:87|uORF|ATG	uORF	0	0	0	0	0	0
YIL050W.mrna:chrIX:+|10|1346:144:180|uORF|ATG	uORF	0	0	0	0	0	0
YIL050W.mrna:chrIX:+|5|1346:47:59|uORF|TTG	uORF	0	0	0	0	0	0
YIL055C.mrna:chrIX:-|74|4211:1298:1370|uORF|ATG	uORF	0	0	0	0	0	0
YIL055C.mrna:chrIX:-|83|4211:1375:1450|uORF|CTG	uORF	0	0	0	0	0	0
YIL056W.mrna:chrIX:+|2|2346:9:87|uORF|ATG	uORF	0	0	0	0	0	0
YIL068C.mrna:chrIX:-|1|2671:15:57|uORF|TTG	uORF	0	0	0	0	0	0
YIL074C.mrna:chrIX:-|1|1617:39:81|uORF|TTG	uORF	0	0	0	0	0	0
YIL077C.mrna:chrIX:-|4|1778:72:105|uORF|ATG	uORF	0	0	0	0	0	0
YIL090W.mrna:chrIX:+|10|1966:96:150|uORF|TTG	uORF	0	0	0	0	0	0
YIL090W.mrna:chrIX:+|6|1966:30:96|uORF|TTG	uORF	0	0	0	0	0	0
YIL094C.mrna:chrIX:-|2|1482:23:41|uORF|ATG	uORF	0	0	0	0	0	0
YIL105C.mrna:chrIX:-|4|2530:22:76|uORF|TTG	uORF	0	0	0	0	0	0
YIL105C.mrna:chrIX:-|8|2530:72:99|uORF|TTG	uORF	0	0	0	0	0	0
YIL108W.mrna:chrIX:+|1|2373:17:155|uORF|ATG	uORF	0	0	0	0	0	0
YIL114C.mrna:chrIX:-|3|1070:56:83|uORF|ATG	uORF	0	0	0	0	0	0
YIL114C.mrna:chrIX:-|4|1070:82:118|uORF|GTG	uORF	0	0	0	0	0	0
YIL119C.mrna:chrIX:-|1|1951:9:99|uORF|CTG	uORF	0	0	0	0	0	0
YIL119C.mrna:chrIX:-|5|1951:92:125|uORF|ATG	uORF	0	0	1	1	1	0
YIL120W.mrna:chrIX:+|11|2078:215:233|uORF|ATG	uORF	0	0	0	0	0	0
YIL123W.mrna:chrIX:+|1|2472:18:36|uORF|TTG	uORF	0	0	0	0	0	0
YIL123W.mrna:chrIX:+|3|2472:50:125|uORF|CTG	uORF	0	0	0	0	0	0
YIL123W.mrna:chrIX:+|9|2472:265:532|uORF|ATG	uORF	0	0	0	0	0	0
YIL126W.mrna:chrIX:+|1|4291:20:59|uORF|TTG	uORF	0	0	0	0	0	0
YIL132C.mrna:chrIX:-|6|1164:103:124|uORF|ATG	uORF	0	0	0	0	0	0
YIL134C-A.mrna:chrIX:-|4|1872:36:72|uORF|ATG	uORF	0	0	0	0	0	0
YIL134C-A.mrna:chrIX:-|78|1872:1195:1219|uORF|ATG	uORF	0	0	0	0	0	0
YIL134C-A.mrna:chrIX:-|85|1872:1349:1445|uORF|ATG	uORF	0	0	0	0	0	0
YIL134W.mrna:chrIX:+|3|1694:32:83|uORF|ATG	uORF	0	0	0	0	0	0
YIL147C.mrna:chrIX:-|8|4164:174:204|uORF|TTG	uORF	0	0	0	0	0	0
YIL151C.mrna:chrIX:-|19|3733:194:293|uORF|TTG	uORF	0	0	0	0	0	0
YIL155C.mrna:chrIX:-|7|2508:173:188|uORF|CTG	uORF	0	0	0	0	0	0
YIL162W.mrna:chrIX:+|21|4279:401:431|uORF|ATG	uORF	0	0	0	0	0	0
YIL162W.mrna:chrIX:+|92|4279:1293:1491|uORF|ATG	uORF	0	0	0	0	0	0
YIL164C.mrna:chrIX:-|11|2160:222:264|uORF|ATG	uORF	0	0	0	0	0	0
YIL164C.mrna:chrIX:-|17|2160:358:403|uORF|ATG	uORF	0	0	0	0	0	0
YIL164C.mrna:chrIX:-|47|2160:847:1024|uORF|GTG	uORF	0	0	0	0	0	0
YIL168W.mrna:chrIX:+|1|529:25:40|uORF|ATG	uORF	0	0	0	0	0	0
YIR018C-A.mrna:chrIX:-|11|1708:198:243|uORF|ATG	uORF	0	0	0	0	0	0
YIR018C-A.mrna:chrIX:-|20|1708:341:422|uORF|ATG	uORF	0	0	0	0	0	0
YIR018C-A.mrna:chrIX:-|28|1708:450:498|uORF|ATG	uORF	0	0	0	0	0	0
YIR021W.mrna:chrIX:+|1|1198:2:14|uORF|ATG	uORF	1	0	0	0	0	0
YIR029W.mrna:chrIX:+|4|1275:64:130|uORF|ATG	uORF	0	0	0	0	0	0
YIR030W-A.mrna:chrIX:+|12|1244:146:383|uORF|ATG	uORF	0	0	0	0	0	0
YIR030W-A.mrna:chrIX:+|43|1244:636:705|uORF|ATG	uORF	0	0	0	0	0	0
YIR030W-A.mrna:chrIX:+|9|1244:90:168|uORF|ATG	uORF	0	0	0	0	0	0
YIR031C.mrna:chrIX:-|3|1867:33:84|uORF|ATG	uORF	0	0	0	0	0	0
YIR032C.mrna:chrIX:-|5|825:57:72|uORF|ATG	uORF	0	0	0	0	0	0
YJL003W.mrna:chrX:+|1|820:45:57|uORF|CTG	uORF	0	0	0	0	0	0
YJL004C.mrna:chrX:-|2|1150:35:89|uORF|ATG	uORF	0	0	0	0	0	0
YJL016W.mrna:chrX:+|18|2472:309:345|uORF|ATG	uORF	0	0	0	0	0	0
YJL016W.mrna:chrX:+|23|2472:468:498|uORF|TTG	uORF	0	0	0	0	0	0
YJL027C.mrna:chrX:-|20|1301:303:543|uORF|ATG	uORF	0	0	0	0	0	0
YJL036W.mrna:chrX:+|1|1645:5:32|uORF|GTG	uORF	0	0	0	0	0	0
YJL042W.mrna:chrX:+|16|4689:253:322|uORF|ATG	uORF	0	0	0	0	0	0
YJL047C-A.mrna:chrX:-|2|678:19:52|uORF|ATG	uORF	0	0	0	0	0	0
YJL047C.mrna:chrX:-|2|2732:27:51|uORF|TTG	uORF	0	0	0	0	0	0
YJL048C.mrna:chrX:-|12|1810:125:161|uORF|ATG	uORF	0	0	0	0	0	0
YJL048C.mrna:chrX:-|16|1810:173:245|uORF|ATG	uORF	1	0	0	0	0	0
YJL053W.mrna:chrX:+|10|1531:152:167|uORF|ATG	uORF	0	0	0	0	0	0
YJL061W.mrna:chrX:+|2|3236:9:21|uORF|GTG	uORF	0	0	0	0	0	0
YJL077W-B.mrna:chrX:+|14|3206:97:115|uORF|ATG	uORF	0	0	0	0	0	0
YJL077W-B.mrna:chrX:+|167|3206:1657:1696|uORF|ATG	uORF	0	0	0	0	0	0
YJL077W-B.mrna:chrX:+|28|3206:265:334|uORF|ATG	uORF	0	0	0	0	0	0
YJL077W-B.mrna:chrX:+|40|3206:405:477|uORF|ATG	uORF	0	0	0	0	0	0
YJL079C.mrna:chrX:-|22|1652:515:542|uORF|TTG	uORF	0	0	0	0	0	0
YJL080C.mrna:chrX:-|10|4016:158:209|uORF|TTG	uORF	1	0	1	0	0	1
YJL080C.mrna:chrX:-|4|4016:81:105|uORF|TTG	uORF	0	0	0	0	0	0
YJL080C.mrna:chrX:-|8|4016:128:140|uORF|CTG	uORF	0	0	0	0	0	0
YJL092W.mrna:chrX:+|8|3948:155:176|uORF|TTG	uORF	0	0	0	0	0	0
YJL100W.mrna:chrX:+|11|2474:172:196|uORF|ATG	uORF	0	0	0	0	0	0
YJL100W.mrna:chrX:+|13|2474:179:278|uORF|ATG	uORF	0	0	0	0	0	0
YJL100W.mrna:chrX:+|36|2474:475:505|uORF|ATG	uORF	0	0	0	0	0	0
YJL100W.mrna:chrX:+|9|2474:134:161|uORF|ATG	uORF	0	0	0	0	0	0
YJL105W.mrna:chrX:+|6|3539:33:138|uORF|ATG	uORF	0	0	0	0	0	0
YJL106W.mrna:chrX:+|1|2907:18:111|uORF|ATG	uORF	0	0	0	0	0	0
YJL106W.mrna:chrX:+|14|2907:244:313|uORF|ATG	uORF	0	0	0	0	0	0
YJL106W.mrna:chrX:+|6|2907:104:173|uORF|ATG	uORF	0	0	0	1	0	0
YJL107C.mrna:chrX:-|4|1822:54:105|uORF|ATG	uORF	0	0	0	0	0	0
YJL115W.mrna:chrX:+|2|1046:50:68|uORF|TTG	uORF	0	0	0	0	0	0
YJL119C.mrna:chrX:-|8|1118:33:111|uORF|ATG	uORF	0	0	0	0	0	0
YJL124C.mrna:chrX:-|1|954:12:84|uORF|GTG	uORF	0	0	0	0	0	0
YJL126W.mrna:chrX:+|1|1163:14:32|uORF|ATG	uORF	0	0	0	0	0	0
YJL127C.mrna:chrX:-|1|2520:1:37|uORF|ATG	uORF	0	0	0	0	0	0
YJL127C.mrna:chrX:-|3|2520:49:79|uORF|GTG	uORF	0	0	0	0	0	0
YJL128C.mrna:chrX:-|9|2482:159:195|uORF|CTG	uORF	1	0	0	0	0	0
YJL129C.mrna:chrX:-|1|4081:2:80|uORF|ATG	uORF	0	0	0	0	0	0
YJL129C.mrna:chrX:-|10|4081:179:263|uORF|CTG	uORF	0	0	0	0	0	0
YJL129C.mrna:chrX:-|6|4081:126:174|uORF|TTG	uORF	0	0	0	0	0	0
YJL130C.mrna:chrX:-|11|7438:235:268|uORF|TTG	uORF	0	0	0	0	0	0
YJL130C.mrna:chrX:-|13|7438:283:316|uORF|ATG	uORF	1	0	0	0	0	0
YJL130C.mrna:chrX:-|16|7438:315:396|uORF|ATG	uORF	0	0	0	0	0	0
YJL130C.mrna:chrX:-|29|7438:500:533|uORF|ATG	uORF	0	0	0	0	0	0
YJL130C.mrna:chrX:-|8|7438:151:190|uORF|TTG	uORF	0	0	0	0	0	0
YJL139C.mrna:chrX:-|4|2249:69:96|uORF|ATG	uORF	1	1	1	0	0	0
YJL140W.mrna:chrX:+|1|936:3:30|uORF|ATG	uORF	1	0	0	0	0	0
YJL140W.mrna:chrX:+|4|936:26:83|uORF|TTG	uORF	0	0	0	0	0	0
YJL161W.mrna:chrX:+|1|1295:2:53|uORF|ATG	uORF	0	0	0	0	0	0
YJL161W.mrna:chrX:+|34|1295:498:516|uORF|TTG	uORF	0	0	0	0	0	0
YJL164C.mrna:chrX:-|2|1637:33:165|uORF|CTG	uORF	0	0	0	0	0	0
YJL166W.mrna:chrX:+|2|546:33:57|uORF|TTG	uORF	0	0	0	0	0	0
YJL174W.mrna:chrX:+|3|1271:40:112|uORF|TTG	uORF	0	0	0	0	0	0
YJL179W.mrna:chrX:+|1|611:37:49|uORF|TTG	uORF	0	0	0	0	0	0
YJL185C.mrna:chrX:-|4|1311:91:136|uORF|ATG	uORF	0	0	0	0	0	0
YJL187C.mrna:chrX:-|15|2998:127:151|uORF|CTG	uORF	0	0	0	0	0	0
YJL199C.mrna:chrX:-|1|949:39:138|uORF|ATG	uORF	0	0	0	0	0	0
YJL199C.mrna:chrX:-|10|949:115:172|uORF|TTG	uORF	0	0	0	0	0	0
YJL210W.mrna:chrX:+|7|1086:107:134|uORF|ATG	uORF	0	0	0	0	0	0
YJL212C.mrna:chrX:-|2|2654:4:37|uORF|GTG	uORF	0	0	0	0	0	0
YJL213W.mrna:chrX:+|1|1682:16:85|uORF|ATG	uORF	0	0	0	0	0	0
YJR008W.mrna:chrX:+|3|1449:50:101|uORF|ATG	uORF	0	0	0	0	0	0
YJR010W.mrna:chrX:+|3|1890:69:75|uORF|ATG	uORF	0	0	0	0	0	0
YJR012C.mrna:chrX:-|22|1964:279:651|uORF|ATG	uORF	0	0	0	0	0	0
YJR012C.mrna:chrX:-|65|1964:818:1004|uORF|ATG	uORF	0	0	0	0	0	0
YJR019C.mrna:chrX:-|12|1400:239:257|uORF|ATG	uORF	0	0	0	0	0	0
YJR034W.mrna:chrX:+|3|603:67:79|uORF|GTG	uORF	0	0	0	0	0	0
YJR036C.mrna:chrX:-|12|3187:210:306|uORF|ATG	uORF	0	0	0	0	0	0
YJR051W.mrna:chrX:+|1|1653:9:54|uORF|ATG	uORF	0	0	0	0	0	0
YJR054W.mrna:chrX:+|10|1973:177:282|uORF|ATG	uORF	0	0	0	0	0	0
YJR058C.mrna:chrX:-|1|811:1:55|uORF|ATG	uORF	0	0	0	0	0	0
YJR058C.mrna:chrX:-|10|811:142:187|uORF|ATG	uORF	0	0	0	0	0	0
YJR059W.mrna:chrX:+|1|2754:37:52|uORF|TTG	uORF	0	0	0	0	0	0
YJR082C.mrna:chrX:-|3|696:27:45|uORF|ATG	uORF	0	0	0	0	0	0
YJR089W.mrna:chrX:+|3|3187:27:48|uORF|TTG	uORF	0	0	0	0	0	0
YJR090C.mrna:chrX:-|2|3875:15:75|uORF|GTG	uORF	0	0	0	0	0	0
YJR090C.mrna:chrX:-|7|3875:113:146|uORF|TTG	uORF	0	0	0	0	0	0
YJR098C.mrna:chrX:-|1|2341:8:62|uORF|CTG	uORF	0	0	0	0	0	0
YJR099W.mrna:chrX:+|1|1021:22:40|uORF|GTG	uORF	0	0	0	0	0	0
YJR100C.mrna:chrX:-|2|1224:25:55|uORF|ATG	uORF	0	0	0	0	0	0
YJR101W.mrna:chrX:+|1|1040:20:38|uORF|TTG	uORF	0	0	0	0	0	0
YJR101W.mrna:chrX:+|2|1040:34:49|uORF|CTG	uORF	0	0	0	0	0	0
YJR102C.mrna:chrX:-|1|966:19:67|uORF|TTG	uORF	0	0	0	0	0	0
YJR102C.mrna:chrX:-|4|966:87:129|uORF|TTG	uORF	0	0	0	0	0	0
YJR109C.mrna:chrX:-|1|3602:25:91|uORF|ATG	uORF	0	0	0	0	0	0
YJR121W.mrna:chrX:+|1|1983:26:74|uORF|GTG	uORF	0	0	0	0	0	0
YJR121W.mrna:chrX:+|3|1983:75:99|uORF|CTG	uORF	0	0	0	1	0	0
YJR122W.mrna:chrX:+|3|1884:57:123|uORF|ATG	uORF	0	0	0	0	0	0
YJR127C.mrna:chrX:-|4|4661:37:151|uORF|ATG	uORF	0	0	0	0	0	0
YJR129C.mrna:chrX:-|4|1636:37:73|uORF|ATG	uORF	0	0	0	0	0	0
YJR139C.mrna:chrX:-|1|1278:13:58|uORF|TTG	uORF	0	0	0	0	0	0
YJR152W.mrna:chrX:+|11|3221:150:180|uORF|GTG	uORF	0	0	0	0	0	0
YJR152W.mrna:chrX:+|12|3221:194:311|uORF|ATG	uORF	0	0	0	0	0	0
YJR152W.mrna:chrX:+|2|3221:40:148|uORF|ATG	uORF	0	0	0	0	0	0
YJR152W.mrna:chrX:+|78|3221:1210:1288|uORF|ATG	uORF	1	0	0	0	0	0
YJR152W.mrna:chrX:+|90|3221:1409:1463|uORF|ATG	uORF	0	0	0	0	0	0
YJR154W.mrna:chrX:+|7|1934:99:204|uORF|ATG	uORF	0	0	0	0	0	0
YJR155W.mrna:chrX:+|18|1612:303:363|uORF|ATG	uORF	0	0	0	0	0	0
YKL004W.mrna:chrXI:+|12|1704:174:264|uORF|TTG	uORF	0	0	0	0	0	0
YKL004W.mrna:chrXI:+|9|1704:106:151|uORF|GTG	uORF	0	0	0	0	0	0
YKL005C.mrna:chrXI:-|2|2125:18:48|uORF|ATG	uORF	1	0	0	0	0	0
YKL006C-A.mrna:chrXI:-|3|1153:20:86|uORF|ATG	uORF	0	0	0	0	0	0
YKL010C.mrna:chrXI:-|6|4644:60:90|uORF|GTG	uORF	0	0	0	0	0	0
YKL019W.mrna:chrXI:+|2|1263:13:58|uORF|GTG	uORF	0	0	0	0	0	0
YKL023C-A.mrna:chrXI:-|1|260:9:21|uORF|ATG	uORF	0	0	0	0	0	0
YKL026C.mrna:chrXI:-|1|936:15:42|uORF|ATG	uORF	0	0	0	0	0	0
YKL029C.mrna:chrXI:-|1|2273:7:55|uORF|TTG	uORF	0	0	0	0	0	0
YKL031W.mrna:chrXI:+|10|972:67:286|uORF|TTG	uORF	0	0	0	0	0	0
YKL033W-A.mrna:chrXI:+|4|872:41:65|uORF|TTG	uORF	0	0	0	0	0	0
YKL041W.mrna:chrXI:+|1|1022:6:60|uORF|ATG	uORF	0	0	0	0	0	0
YKL043W.mrna:chrXI:+|1|1390:3:51|uORF|TTG	uORF	0	0	0	0	0	0
YKL043W.mrna:chrXI:+|3|1390:34:97|uORF|TTG	uORF	0	0	0	0	0	0
YKL045W.mrna:chrXI:+|1|1796:8:59|uORF|CTG	uORF	0	0	0	0	0	0
YKL046C.mrna:chrXI:-|9|1874:173:218|uORF|CTG	uORF	0	0	0	0	0	0
YKL051W.mrna:chrXI:+|3|1733:41:104|uORF|ATG	uORF	0	0	0	0	0	0
YKL052C.mrna:chrXI:-|10|1447:146:203|uORF|GTG	uORF	0	0	0	0	0	0
YKL053W.mrna:chrXI:+|8|1764:103:199|uORF|TTG	uORF	0	0	0	0	0	0
YKL054C.mrna:chrXI:-|2|2552:56:77|uORF|TTG	uORF	0	0	0	0	0	0
YKL055C.mrna:chrXI:-|7|1303:78:102|uORF|ATG	uORF	0	0	0	0	0	0
YKL055C.mrna:chrXI:-|9|1303:98:116|uORF|ATG	uORF	0	0	0	0	0	0
YKL062W.mrna:chrXI:+|26|2828:432:450|uORF|GTG	uORF	0	0	0	0	0	0
YKL063C.mrna:chrXI:-|4|972:121:145|uORF|CTG	uORF	0	0	0	0	1	0
YKL064W.mrna:chrXI:+|11|3502:131:161|uORF|ATG	uORF	0	0	0	0	1	0
YKL065C.mrna:chrXI:-|1|819:17:47|uORF|GTG	uORF	0	0	0	0	0	0
YKL065W-A.mrna:chrXI:+|7|834:119:227|uORF|ATG	uORF	0	0	0	0	0	0
YKL068W.mrna:chrXI:+|2|3129:62:80|uORF|TTG	uORF	0	0	0	0	0	0
YKL071W.mrna:chrXI:+|49|2865:897:999|uORF|ATG	uORF	0	0	0	0	0	0
YKL071W.mrna:chrXI:+|62|2865:1180:1228|uORF|ATG	uORF	0	0	0	0	0	0
YKL071W.mrna:chrXI:+|8|2865:124:175|uORF|ATG	uORF	0	0	0	0	0	0
YKL071W.mrna:chrXI:+|84|2865:1565:1607|uORF|ATG	uORF	0	0	0	0	0	0
YKL072W.mrna:chrXI:+|3|3125:79:148|uORF|CTG	uORF	0	0	0	0	0	0
YKL082C.mrna:chrXI:-|4|1494:22:70|uORF|TTG	uORF	0	0	0	0	0	0
YKL084W.mrna:chrXI:+|3|793:85:130|uORF|ATG	uORF	0	0	0	0	0	0
YKL090W.mrna:chrXI:+|1|1552:1:28|uORF|ATG	uORF	0	0	0	0	0	0
YKL093W.mrna:chrXI:+|21|1664:293:314|uORF|ATG	uORF	0	0	0	0	0	0
YKL098W.mrna:chrXI:+|3|1253:19:34|uORF|ATG	uORF	0	0	0	1	0	0
YKL101W.mrna:chrXI:+|10|7440:144:201|uORF|ATG	uORF	0	0	0	0	0	0
YKL101W.mrna:chrXI:+|151|7440:2219:2351|uORF|ATG	uORF	0	0	0	0	0	0
YKL101W.mrna:chrXI:+|178|7440:2610:2667|uORF|TTG	uORF	0	0	0	0	0	0
YKL101W.mrna:chrXI:+|181|7440:2728:2749|uORF|TTG	uORF	0	0	0	0	0	0
YKL104C.mrna:chrXI:-|5|2594:107:146|uORF|CTG	uORF	0	1	0	0	0	0
YKL105C.mrna:chrXI:-|4|3811:143:170|uORF|CTG	uORF	0	0	0	0	0	0
YKL108W.mrna:chrXI:+|1|1624:16:109|uORF|ATG	uORF	0	0	0	0	0	0
YKL109W.mrna:chrXI:+|1|2356:77:107|uORF|ATG	uORF	1	1	1	1	1	1
YKL110C.mrna:chrXI:-|10|1236:95:149|uORF|ATG	uORF	0	0	0	0	0	0
YKL110C.mrna:chrXI:-|7|1236:60:72|uORF|ATG	uORF	0	0	0	0	0	0
YKL112W.mrna:chrXI:+|1|2572:12:66|uORF|GTG	uORF	0	0	0	0	0	0
YKL112W.mrna:chrXI:+|6|2572:102:108|uORF|CTG	uORF	0	0	0	0	0	0
YKL112W.mrna:chrXI:+|7|2572:104:122|uORF|GTG	uORF	0	0	0	0	0	0
YKL121W.mrna:chrXI:+|3|2909:77:179|uORF|TTG	uORF	0	0	0	0	0	0
YKL126W.mrna:chrXI:+|2|2313:56:104|uORF|TTG	uORF	0	0	0	0	0	0
YKL126W.mrna:chrXI:+|9|2313:143:182|uORF|TTG	uORF	0	0	0	0	0	0
YKL133C.mrna:chrXI:-|2|1510:22:46|uORF|ATG	uORF	0	0	0	0	0	0
YKL140W.mrna:chrXI:+|5|2140:131:173|uORF|TTG	uORF	0	0	0	0	0	0
YKL150W.mrna:chrXI:+|108|3193:1792:1834|uORF|ATG	uORF	0	0	0	0	0	0
YKL150W.mrna:chrXI:+|109|3193:1814:1922|uORF|ATG	uORF	0	0	0	0	0	0
YKL150W.mrna:chrXI:+|120|3193:1999:2044|uORF|ATG	uORF	0	0	0	0	0	0
YKL150W.mrna:chrXI:+|123|3193:2048:2066|uORF|TTG	uORF	0	0	0	0	0	0
YKL150W.mrna:chrXI:+|39|3193:775:844|uORF|TTG	uORF	0	0	0	0	0	0
YKL150W.mrna:chrXI:+|51|3193:940:988|uORF|TTG	uORF	0	0	0	0	0	0
YKL157W.mrna:chrXI:+|36|4222:430:502|uORF|ATG	uORF	0	0	0	0	0	0
YKL157W.mrna:chrXI:+|46|4222:587:746|uORF|ATG	uORF	0	0	0	0	0	0
YKL157W.mrna:chrXI:+|65|4222:893:1025|uORF|ATG	uORF	0	0	0	0	0	0
YKL161C.mrna:chrXI:-|121|4020:2101:2128|uORF|ATG	uORF	0	0	0	0	0	0
YKL161C.mrna:chrXI:-|127|4020:2161:2236|uORF|ATG	uORF	0	0	0	0	0	0
YKL161C.mrna:chrXI:-|13|4020:222:417|uORF|ATG	uORF	0	0	0	0	0	0
YKL161C.mrna:chrXI:-|39|4020:593:674|uORF|ATG	uORF	0	0	0	0	0	0
YKL161C.mrna:chrXI:-|9|4020:149:206|uORF|ATG	uORF	0	0	0	0	0	0
YKL163W.mrna:chrXI:+|1|2406:21:36|uORF|CTG	uORF	0	0	0	0	0	0
YKL163W.mrna:chrXI:+|11|2406:239:281|uORF|ATG	uORF	0	0	0	0	0	0
YKL163W.mrna:chrXI:+|14|2406:292:322|uORF|ATG	uORF	1	0	0	0	0	0
YKL163W.mrna:chrXI:+|16|2406:331:373|uORF|ATG	uORF	0	0	0	0	0	0
YKL163W.mrna:chrXI:+|22|2406:411:486|uORF|ATG	uORF	0	0	0	0	0	0
YKL163W.mrna:chrXI:+|3|2406:115:292|uORF|ATG	uORF	0	0	0	0	0	0
YKL164C.mrna:chrXI:-|1|1361:19:70|uORF|CTG	uORF	0	0	0	0	0	0
YKL165C-A.mrna:chrXI:-|13|2075:220:295|uORF|ATG	uORF	0	0	0	0	0	0
YKL165C-A.mrna:chrXI:-|41|2075:782:803|uORF|ATG	uORF	0	0	0	0	0	0
YKL165C-A.mrna:chrXI:-|45|2075:821:863|uORF|ATG	uORF	0	0	0	0	0	0
YKL165C-A.mrna:chrXI:-|57|2075:1008:1035|uORF|CTG	uORF	0	0	0	0	0	0
YKL165C-A.mrna:chrXI:-|63|2075:1176:1257|uORF|ATG	uORF	0	0	0	0	0	0
YKL176C.mrna:chrXI:-|14|3021:123:150|uORF|TTG	uORF	0	0	0	0	0	0
YKL182W.mrna:chrXI:+|24|7137:463:535|uORF|CTG	uORF	0	0	0	0	0	1
YKL182W.mrna:chrXI:+|28|7137:615:675|uORF|TTG	uORF	0	0	0	0	0	0
YKL182W.mrna:chrXI:+|30|7137:750:771|uORF|ATG	uORF	0	0	0	1	0	0
YKL183W.mrna:chrXI:+|1|1234:1:91|uORF|ATG	uORF	0	0	0	0	0	0
YKL183W.mrna:chrXI:+|4|1234:103:145|uORF|GTG	uORF	0	0	0	0	0	0
YKL185W.mrna:chrXI:+|2|2230:88:100|uORF|TTG	uORF	0	0	0	0	0	0
YKL186C.mrna:chrXI:-|1|1020:13:130|uORF|ATG	uORF	0	0	0	0	0	0
YKL186C.mrna:chrXI:-|13|1020:153:189|uORF|TTG	uORF	0	0	0	0	0	0
YKL186C.mrna:chrXI:-|6|1020:105:117|uORF|ATG	uORF	0	0	0	0	0	0
YKL188C.mrna:chrXI:-|6|2977:85:109|uORF|ATG	uORF	0	0	0	0	0	0
YKL189W.mrna:chrXI:+|1|1643:7:67|uORF|GTG	uORF	0	0	0	0	0	0
YKL198C.mrna:chrXI:-|21|2637:411:423|uORF|ATG	uORF	0	0	0	0	0	0
YKL212W.mrna:chrXI:+|2|2414:25:61|uORF|TTG	uORF	0	0	0	0	0	0
YKL215C.mrna:chrXI:-|2|4249:28:40|uORF|TTG	uORF	0	0	0	0	1	0
YKL218C.mrna:chrXI:-|1|1731:20:44|uORF|ATG	uORF	0	0	0	0	0	0
YKL219W.mrna:chrXI:+|44|2635:671:797|uORF|ATG	uORF	0	0	0	0	0	0
YKL219W.mrna:chrXI:+|50|2635:793:853|uORF|TTG	uORF	0	0	0	0	0	0
YKL220C.mrna:chrXI:-|101|6293:1638:1737|uORF|ATG	uORF	0	0	0	0	0	0
YKL220C.mrna:chrXI:-|219|6293:3485:3542|uORF|ATG	uORF	0	0	0	0	0	0
YKL220C.mrna:chrXI:-|37|6293:659:713|uORF|ATG	uORF	0	0	0	0	0	0
YKL220C.mrna:chrXI:-|43|6293:721:754|uORF|ATG	uORF	0	0	0	0	0	0
YKL220C.mrna:chrXI:-|51|6293:886:928|uORF|ATG	uORF	0	0	0	0	0	0
YKL222C.mrna:chrXI:-|2|2554:29:44|uORF|ATG	uORF	1	0	0	0	0	0
YKR002W.mrna:chrXI:+|1|2026:41:128|uORF|CTG	uORF	0	0	0	0	0	0
YKR002W.mrna:chrXI:+|6|2026:169:214|uORF|TTG	uORF	0	0	0	0	0	0
YKR003W.mrna:chrXI:+|2|1568:33:84|uORF|ATG	uORF	0	0	0	0	0	0
YKR004C.mrna:chrXI:-|1|2014:3:36|uORF|ATG	uORF	1	0	0	0	0	0
YKR012C.mrna:chrXI:-|23|1678:383:506|uORF|ATG	uORF	0	0	0	0	0	0
YKR012C.mrna:chrXI:-|7|1678:86:137|uORF|ATG	uORF	0	0	0	0	0	0
YKR014C.mrna:chrXI:-|2|1143:27:81|uORF|TTG	uORF	0	0	0	0	0	0
YKR016W.mrna:chrXI:+|1|1941:10:31|uORF|TTG	uORF	0	0	0	0	0	0
YKR019C.mrna:chrXI:-|3|2130:20:98|uORF|ATG	uORF	0	0	0	0	0	0
YKR025W.mrna:chrXI:+|1|1059:3:18|uORF|GTG	uORF	0	0	0	0	0	0
YKR027W.mrna:chrXI:+|18|2809:287:350|uORF|ATG	uORF	0	0	0	0	0	0
YKR028W.mrna:chrXI:+|16|3665:286:307|uORF|TTG	uORF	0	0	0	0	0	0
YKR028W.mrna:chrXI:+|2|3665:35:197|uORF|GTG	uORF	0	0	0	0	0	0
YKR039W.mrna:chrXI:+|5|2241:98:119|uORF|ATG	uORF	0	0	0	0	0	0
YKR042W.mrna:chrXI:+|1|1535:74:131|uORF|GTG	uORF	0	0	0	0	1	0
YKR042W.mrna:chrXI:+|2|1535:127:148|uORF|TTG	uORF	0	0	0	0	0	0
YKR047W.mrna:chrXI:+|1|2681:18:69|uORF|GTG	uORF	0	0	0	0	0	0
YKR047W.mrna:chrXI:+|6|2681:132:213|uORF|ATG	uORF	0	0	0	0	0	0
YKR050W.mrna:chrXI:+|3|3867:16:289|uORF|ATG	uORF	0	0	0	1	0	0
YKR050W.mrna:chrXI:+|52|3867:581:716|uORF|ATG	uORF	0	0	0	0	0	0
YKR052C.mrna:chrXI:-|2|1536:11:38|uORF|TTG	uORF	0	0	0	0	0	0
YKR053C.mrna:chrXI:-|5|1486:56:74|uORF|ATG	uORF	0	0	0	0	1	0
YKR058W.mrna:chrXI:+|10|2159:80:149|uORF|TTG	uORF	0	0	0	0	0	0
YKR058W.mrna:chrXI:+|2|2159:12:36|uORF|ATG	uORF	0	0	0	0	0	0
YKR058W.mrna:chrXI:+|5|2159:48:84|uORF|ATG	uORF	0	0	0	0	0	0
YKR061W.mrna:chrXI:+|10|1752:206:242|uORF|ATG	uORF	0	0	0	0	0	0
YKR061W.mrna:chrXI:+|6|1752:158:197|uORF|ATG	uORF	0	0	0	0	0	0
YKR062W.mrna:chrXI:+|1|1499:5:23|uORF|CTG	uORF	0	0	0	0	0	0
YKR069W.mrna:chrXI:+|1|2001:14:35|uORF|ATG	uORF	0	0	0	0	0	0
YKR069W.mrna:chrXI:+|2|2001:31:88|uORF|ATG	uORF	0	0	0	0	0	1
YKR076W.mrna:chrXI:+|9|1618:204:246|uORF|GTG	uORF	0	0	0	0	0	0
YKR077W.mrna:chrXI:+|9|1446:128:188|uORF|ATG	uORF	0	0	0	0	0	0
YKR079C.mrna:chrXI:-|1|3012:2:50|uORF|TTG	uORF	0	0	0	0	0	0
YKR080W.mrna:chrXI:+|4|1332:41:131|uORF|CTG	uORF	0	0	0	0	0	0
YKR093W.mrna:chrXI:+|1|2115:20:86|uORF|GTG	uORF	0	0	0	0	0	0
YKR095W.mrna:chrXI:+|2|5976:48:99|uORF|CTG	uORF	0	1	0	0	0	0
YKR096W.mrna:chrXI:+|6|4616:110:134|uORF|TTG	uORF	0	0	0	0	0	0
YKR096W.mrna:chrXI:+|7|4616:121:229|uORF|CTG	uORF	0	0	0	0	0	0
YKR098C.mrna:chrXI:-|5|2457:74:125|uORF|GTG	uORF	0	0	0	0	0	0
YKR100C.mrna:chrXI:-|16|1893:219:231|uORF|CTG	uORF	0	0	0	0	0	0
YKR100C.mrna:chrXI:-|18|1893:290:338|uORF|TTG	uORF	0	0	0	0	0	0
YKR100C.mrna:chrXI:-|9|1893:127:223|uORF|GTG	uORF	0	0	0	0	0	0
YKR103W.mrna:chrXI:+|11|6364:159:231|uORF|ATG	uORF	0	0	0	0	0	0
YKR103W.mrna:chrXI:+|17|6364:312:375|uORF|GTG	uORF	0	0	0	0	0	0
YLL010C.mrna:chrXII:-|10|1870:179:221|uORF|TTG	uORF	0	0	0	0	0	0
YLL010C.mrna:chrXII:-|6|1870:101:128|uORF|CTG	uORF	0	0	0	0	0	0
YLL013C.mrna:chrXII:-|9|3385:127:175|uORF|TTG	uORF	0	0	0	0	0	0
YLL015W.mrna:chrXII:+|1|4876:9:48|uORF|TTG	uORF	0	0	0	0	0	0
YLL015W.mrna:chrXII:+|3|4876:61:112|uORF|GTG	uORF	0	0	0	0	0	0
YLL019C.mrna:chrXII:-|1|2367:28:61|uORF|GTG	uORF	0	0	0	0	0	0
YLL019W-A.mrna:chrXII:+|3|1332:49:298|uORF|ATG	uORF	0	0	0	0	0	0
YLL022C.mrna:chrXII:-|4|1636:50:92|uORF|ATG	uORF	0	0	0	0	0	0
YLL027W.mrna:chrXII:+|1|1101:12:36|uORF|ATG	uORF	1	1	1	1	1	0
YLL027W.mrna:chrXII:+|6|1101:108:171|uORF|TTG	uORF	0	0	0	0	0	0
YLL029W.mrna:chrXII:+|2|2499:38:62|uORF|CTG	uORF	0	0	0	0	0	0
YLL035W.mrna:chrXII:+|6|2293:92:125|uORF|CTG	uORF	0	0	0	0	0	0
YLL037W.mrna:chrXII:+|26|1901:355:454|uORF|ATG	uORF	0	0	0	0	0	0
YLL040C.mrna:chrXII:-|1|9611:9:36|uORF|TTG	uORF	0	0	0	0	0	0
YLL040C.mrna:chrXII:-|2|9611:37:97|uORF|TTG	uORF	0	0	0	0	0	0
YLL048C.mrna:chrXII:-|7|5571:144:156|uORF|GTG	uORF	0	0	0	0	0	0
YLL051C.mrna:chrXII:-|7|2525:142:157|uORF|ATG	uORF	0	0	0	0	0	0
YLL052C.mrna:chrXII:-|16|940:287:347|uORF|ATG	uORF	0	0	0	0	0	0
YLL054C.mrna:chrXII:-|1|2954:30:42|uORF|ATG	uORF	0	0	0	0	0	0
YLL055W.mrna:chrXII:+|6|2178:65:140|uORF|ATG	uORF	0	0	0	0	0	0
YLL056C.mrna:chrXII:-|19|1859:276:297|uORF|ATG	uORF	0	0	0	0	0	0
YLL058W.mrna:chrXII:+|1|2029:9:75|uORF|ATG	uORF	0	0	0	0	0	0
YLL059C.mrna:chrXII:-|1|1374:3:54|uORF|ATG	uORF	0	0	0	0	0	0
YLL059C.mrna:chrXII:-|13|1374:146:191|uORF|ATG	uORF	0	0	0	0	0	0
YLL062C.mrna:chrXII:-|1|1593:3:15|uORF|ATG	uORF	0	0	0	0	0	0
YLR006C.mrna:chrXII:-|3|2414:17:173|uORF|TTG	uORF	0	0	0	0	0	0
YLR011W.mrna:chrXII:+|1|961:7:61|uORF|TTG	uORF	0	0	0	0	0	0
YLR019W.mrna:chrXII:+|2|1776:18:51|uORF|TTG	uORF	0	0	0	0	0	0
YLR019W.mrna:chrXII:+|7|1776:182:239|uORF|GTG	uORF	0	0	0	0	0	0
YLR030W.mrna:chrXII:+|2|1117:68:80|uORF|ATG	uORF	0	0	0	0	0	0
YLR034C.mrna:chrXII:-|15|2109:185:251|uORF|ATG	uORF	0	0	0	0	0	0
YLR034C.mrna:chrXII:-|22|2109:339:402|uORF|TTG	uORF	0	0	0	0	0	0
YLR037C.mrna:chrXII:-|11|2095:173:215|uORF|ATG	uORF	0	0	0	0	0	0
YLR037C.mrna:chrXII:-|25|2095:447:549|uORF|ATG	uORF	0	0	0	0	0	0
YLR037C.mrna:chrXII:-|34|2095:665:743|uORF|ATG	uORF	0	0	0	0	0	0
YLR037C.mrna:chrXII:-|4|2095:33:108|uORF|ATG	uORF	0	0	0	0	0	0
YLR037C.mrna:chrXII:-|50|2095:912:990|uORF|ATG	uORF	0	0	0	0	0	0
YLR038C.mrna:chrXII:-|1|640:23:53|uORF|TTG	uORF	0	0	0	0	0	0
YLR041W.mrna:chrXII:+|25|1386:399:444|uORF|ATG	uORF	0	0	0	0	0	0
YLR041W.mrna:chrXII:+|9|1386:136:223|uORF|ATG	uORF	0	0	0	0	0	0
YLR042C.mrna:chrXII:-|18|1694:339:432|uORF|ATG	uORF	0	0	0	0	0	0
YLR042C.mrna:chrXII:-|43|1694:692:941|uORF|ATG	uORF	0	0	0	0	0	0
YLR042C.mrna:chrXII:-|63|1694:1040:1070|uORF|TTG	uORF	0	0	0	0	0	0
YLR046C.mrna:chrXII:-|33|1466:436:508|uORF|ATG	uORF	0	0	0	0	0	0
YLR047C.mrna:chrXII:-|1|2724:39:66|uORF|TTG	uORF	0	0	0	0	0	0
YLR052W.mrna:chrXII:+|5|1489:32:44|uORF|ATG	uORF	0	0	0	0	0	0
YLR056W.mrna:chrXII:+|1|1346:11:26|uORF|TTG	uORF	0	0	0	0	0	0
YLR057W.mrna:chrXII:+|1|2786:1:19|uORF|GTG	uORF	0	0	0	0	0	0
YLR059C.mrna:chrXII:-|12|1331:160:193|uORF|ATG	uORF	0	0	0	0	0	0
YLR059C.mrna:chrXII:-|3|1331:31:139|uORF|ATG	uORF	0	0	0	0	0	0
YLR074C.mrna:chrXII:-|1|880:22:40|uORF|GTG	uORF	0	0	0	0	0	0
YLR084C.mrna:chrXII:-|10|3961:175:196|uORF|CTG	uORF	0	0	0	0	0	0
YLR089C.mrna:chrXII:-|2|2299:38:65|uORF|TTG	uORF	0	0	0	0	0	0
YLR090W.mrna:chrXII:+|2|1671:91:139|uORF|ATG	uORF	0	0	0	0	0	0
YLR093C.mrna:chrXII:-|1|1080:4:46|uORF|TTG	uORF	0	0	0	0	0	0
YLR094C.mrna:chrXII:-|1|1702:6:57|uORF|TTG	uORF	0	0	0	0	0	0
YLR096W.mrna:chrXII:+|3|3771:91:145|uORF|CTG	uORF	0	0	0	0	0	0
YLR097C.mrna:chrXII:-|14|1453:231:249|uORF|ATG	uORF	1	0	0	0	0	0
YLR105C.mrna:chrXII:-|27|1757:387:420|uORF|ATG	uORF	0	0	0	0	0	0
YLR113W.mrna:chrXII:+|14|1865:339:408|uORF|TTG	uORF	0	0	0	0	0	0
YLR113W.mrna:chrXII:+|2|1865:29:305|uORF|ATG	uORF	0	0	0	0	0	0
YLR119W.mrna:chrXII:+|13|1189:184:256|uORF|ATG	uORF	0	0	0	0	0	0
YLR120C.mrna:chrXII:-|13|2695:273:300|uORF|GTG	uORF	0	0	0	0	0	0
YLR120C.mrna:chrXII:-|16|2695:320:350|uORF|ATG	uORF	0	0	0	0	0	0
YLR120C.mrna:chrXII:-|21|2695:439:484|uORF|TTG	uORF	0	0	0	0	0	0
YLR120C.mrna:chrXII:-|23|2695:485:509|uORF|GTG	uORF	0	0	0	0	0	0
YLR120C.mrna:chrXII:-|4|2695:136:220|uORF|ATG	uORF	0	0	0	0	0	0
YLR120W-A.mrna:chrXII:+|21|1355:320:533|uORF|ATG	uORF	0	0	0	0	0	0
YLR120W-A.mrna:chrXII:+|36|1355:642:681|uORF|ATG	uORF	0	0	0	0	0	0
YLR125W.mrna:chrXII:+|1|3649:2:44|uORF|ATG	uORF	0	0	0	0	0	0
YLR125W.mrna:chrXII:+|6|3649:99:153|uORF|ATG	uORF	0	0	0	0	0	0
YLR127C.mrna:chrXII:-|2|2827:59:74|uORF|ATG	uORF	0	0	0	0	0	0
YLR130C.mrna:chrXII:-|1|1767:27:84|uORF|ATG	uORF	0	0	1	1	0	0
YLR138W.mrna:chrXII:+|1|3177:59:128|uORF|TTG	uORF	0	0	0	0	0	0
YLR149C.mrna:chrXII:-|3|2559:40:61|uORF|GTG	uORF	0	0	0	0	0	0
YLR152C.mrna:chrXII:-|6|2056:46:82|uORF|GTG	uORF	0	0	0	0	0	0
YLR152C.mrna:chrXII:-|9|2056:136:187|uORF|ATG	uORF	0	0	0	0	0	0
YLR154C-G.mrna:chrXII:-|284|6678:3884:3896|uORF|ATG	uORF	0	0	0	0	0	0
YLR154C-G.mrna:chrXII:-|315|6678:4262:4271|uORF|ATG	uORF	0	0	0	0	0	0
YLR154C-G.mrna:chrXII:-|333|6678:4513:4534|uORF|ATG	uORF	0	0	0	0	0	0
YLR154C-G.mrna:chrXII:-|355|6678:4790:4799|uORF|GTG	uORF	0	0	0	0	0	0
YLR164W.mrna:chrXII:+|3|1051:82:160|uORF|ATG	uORF	0	0	0	0	0	0
YLR164W.mrna:chrXII:+|5|1051:172:349|uORF|ATG	uORF	0	0	0	0	0	0
YLR168C.mrna:chrXII:-|15|1211:219:264|uORF|ATG	uORF	0	0	0	0	0	0
YLR187W.mrna:chrXII:+|11|3606:189:222|uORF|TTG	uORF	0	0	0	0	0	0
YLR187W.mrna:chrXII:+|14|3606:234:279|uORF|TTG	uORF	0	0	0	0	0	0
YLR188W.mrna:chrXII:+|2|2442:18:48|uORF|ATG	uORF	1	1	1	0	1	0
YLR190W.mrna:chrXII:+|13|2291:235:241|uORF|GTG	uORF	0	0	0	0	0	0
YLR190W.mrna:chrXII:+|15|2291:302:332|uORF|TTG	uORF	0	0	0	0	0	0
YLR190W.mrna:chrXII:+|3|2291:98:215|uORF|TTG	uORF	0	0	0	0	0	0
YLR200W.mrna:chrXII:+|11|2580:182:515|uORF|ATG	uORF	0	0	0	0	0	0
YLR205C.mrna:chrXII:-|1|1625:3:36|uORF|CTG	uORF	0	0	0	0	0	0
YLR206W.mrna:chrXII:+|6|2133:56:137|uORF|CTG	uORF	0	0	0	0	0	0
YLR207W.mrna:chrXII:+|8|2828:200:212|uORF|GTG	uORF	0	0	0	0	0	0
YLR214W.mrna:chrXII:+|1|2351:12:36|uORF|TTG	uORF	0	0	0	0	0	0
YLR219W.mrna:chrXII:+|1|2860:35:185|uORF|TTG	uORF	0	0	0	0	0	0
YLR223C.mrna:chrXII:-|8|3582:243:282|uORF|TTG	uORF	0	0	0	0	0	0
YLR227C.mrna:chrXII:-|131|3773:1828:1846|uORF|ATG	uORF	0	0	0	0	0	0
YLR227C.mrna:chrXII:-|90|3773:990:1017|uORF|ATG	uORF	0	0	0	0	0	0
YLR227C.mrna:chrXII:-|91|3773:1039:1117|uORF|ATG	uORF	0	0	0	0	0	0
YLR233C.mrna:chrXII:-|2|2401:22:34|uORF|ATG	uORF	0	0	0	0	0	0
YLR242C.mrna:chrXII:-|6|1175:44:65|uORF|ATG	uORF	1	1	0	0	0	1
YLR243W.mrna:chrXII:+|2|1107:17:38|uORF|CTG	uORF	0	0	0	0	0	0
YLR246W.mrna:chrXII:+|1|1792:12:249|uORF|ATG	uORF	0	0	0	0	0	0
YLR248W.mrna:chrXII:+|10|2554:273:306|uORF|GTG	uORF	0	0	0	0	0	0
YLR248W.mrna:chrXII:+|15|2554:510:552|uORF|TTG	uORF	0	0	0	0	0	0
YLR250W.mrna:chrXII:+|1|944:37:49|uORF|CTG	uORF	0	0	0	0	0	0
YLR253W.mrna:chrXII:+|5|1945:47:68|uORF|ATG	uORF	0	0	0	1	0	0
YLR257W.mrna:chrXII:+|1|1287:7:58|uORF|CTG	uORF	0	0	0	0	0	0
YLR257W.mrna:chrXII:+|3|1287:54:75|uORF|GTG	uORF	0	0	1	0	0	0
YLR257W.mrna:chrXII:+|4|1287:71:173|uORF|TTG	uORF	0	0	0	0	0	0
YLR262C.mrna:chrXII:-|2|711:13:46|uORF|TTG	uORF	0	0	0	0	0	0
YLR263W.mrna:chrXII:+|1|3929:50:155|uORF|ATG	uORF	0	0	0	0	0	0
YLR263W.mrna:chrXII:+|30|3929:744:774|uORF|ATG	uORF	0	0	0	0	0	0
YLR263W.mrna:chrXII:+|32|3929:781:847|uORF|ATG	uORF	0	0	0	0	0	0
YLR265C.mrna:chrXII:-|11|1412:110:149|uORF|ATG	uORF	0	0	0	0	0	0
YLR268W.mrna:chrXII:+|1|857:8:47|uORF|CTG	uORF	0	0	0	0	0	0
YLR270W.mrna:chrXII:+|9|1623:222:252|uORF|ATG	uORF	0	0	0	0	0	0
YLR271W.mrna:chrXII:+|1|2052:4:34|uORF|CTG	uORF	0	0	0	0	0	0
YLR283W.mrna:chrXII:+|14|1420:265:292|uORF|ATG	uORF	0	0	0	0	0	0
YLR286C.mrna:chrXII:-|1|2019:41:74|uORF|TTG	uORF	0	0	0	0	0	0
YLR286C.mrna:chrXII:-|5|2019:183:195|uORF|TTG	uORF	0	0	0	0	0	0
YLR299W.mrna:chrXII:+|11|2540:234:261|uORF|ATG	uORF	0	0	0	0	0	0
YLR299W.mrna:chrXII:+|2|2540:45:66|uORF|ATG	uORF	0	0	0	0	0	0
YLR310C.mrna:chrXII:-|3|5177:16:34|uORF|GTG	uORF	0	0	0	0	0	0
YLR310C.mrna:chrXII:-|6|5177:127:142|uORF|GTG	uORF	0	0	0	0	0	0
YLR312C.mrna:chrXII:-|1|1401:34:103|uORF|ATG	uORF	0	0	1	0	0	0
YLR313C.mrna:chrXII:-|4|2224:69:81|uORF|ATG	uORF	0	0	0	0	0	0
YLR314C.mrna:chrXII:-|1|1748:25:49|uORF|CTG	uORF	0	0	0	0	0	0
YLR318W.mrna:chrXII:+|9|2986:165:201|uORF|ATG	uORF	0	0	0	0	0	0
YLR332W.mrna:chrXII:+|12|1751:334:346|uORF|TTG	uORF	0	0	0	0	0	0
YLR332W.mrna:chrXII:+|4|1751:43:76|uORF|TTG	uORF	0	0	0	0	0	0
YLR332W.mrna:chrXII:+|8|1751:208:247|uORF|TTG	uORF	0	0	0	0	0	0
YLR333C.mrna:chrXII:-|6|936:93:183|uORF|ATG	uORF	0	0	0	0	0	0
YLR340W.mrna:chrXII:+|1|1076:13:28|uORF|CTG	uORF	0	0	0	0	0	0
YLR342W-A.mrna:chrXII:+|5|466:76:166|uORF|ATG	uORF	0	0	0	0	0	0
YLR342W.mrna:chrXII:+|1|6057:98:125|uORF|TTG	uORF	0	0	0	0	0	0
YLR342W.mrna:chrXII:+|7|6057:149:170|uORF|CTG	uORF	0	0	0	0	0	0
YLR348C.mrna:chrXII:-|5|1139:65:95|uORF|ATG	uORF	0	0	0	0	0	0
YLR352W.mrna:chrXII:+|24|3012:403:451|uORF|GTG	uORF	0	0	0	0	0	0
YLR352W.mrna:chrXII:+|5|3012:96:231|uORF|ATG	uORF	0	0	0	0	0	0
YLR353W.mrna:chrXII:+|13|2520:266:317|uORF|TTG	uORF	0	0	0	0	0	0
YLR364W.mrna:chrXII:+|19|797:275:329|uORF|ATG	uORF	0	0	0	0	0	0
YLR367W.mrna:chrXII:+|1|1056:37:79|uORF|ATG	uORF	1	0	0	0	0	0
YLR368W.mrna:chrXII:+|6|2009:94:145|uORF|ATG	uORF	0	0	0	0	0	0
YLR371W.mrna:chrXII:+|12|4441:139:157|uORF|GTG	uORF	0	0	0	0	0	0
YLR371W.mrna:chrXII:+|13|4441:150:162|uORF|CTG	uORF	0	0	0	0	0	0
YLR372W.mrna:chrXII:+|12|1495:108:144|uORF|TTG	uORF	0	0	0	0	0	0
YLR376C.mrna:chrXII:-|11|1095:146:179|uORF|ATG	uORF	0	0	0	0	0	0
YLR378C.mrna:chrXII:-|1|1842:4:64|uORF|TTG	uORF	0	0	0	0	0	0
YLR378C.mrna:chrXII:-|3|1842:115:163|uORF|TTG	uORF	1	1	0	0	0	0
YLR382C.mrna:chrXII:-|1|3106:8:47|uORF|ATG	uORF	0	0	0	0	0	0
YLR382C.mrna:chrXII:-|5|3106:39:189|uORF|TTG	uORF	0	0	0	0	0	0
YLR387C.mrna:chrXII:-|2|1623:39:81|uORF|TTG	uORF	0	0	0	0	0	0
YLR388W.mrna:chrXII:+|6|797:106:124|uORF|ATG	uORF	0	0	0	0	0	0
YLR388W.mrna:chrXII:+|8|797:144:204|uORF|ATG	uORF	0	0	0	0	0	0
YLR390W.mrna:chrXII:+|5|646:126:186|uORF|TTG	uORF	0	0	0	0	0	0
YLR392C.mrna:chrXII:-|4|1975:171:189|uORF|GTG	uORF	0	0	0	0	0	0
YLR403W.mrna:chrXII:+|1|2997:5:116|uORF|TTG	uORF	0	0	0	0	0	0
YLR403W.mrna:chrXII:+|10|2997:318:330|uORF|TTG	uORF	0	0	0	0	0	0
YLR406C-A.mrna:chrXII:-|54|1629:1025:1106|uORF|ATG	uORF	0	0	0	0	0	0
YLR407W.mrna:chrXII:+|10|1153:145:223|uORF|TTG	uORF	0	0	0	0	0	0
YLR407W.mrna:chrXII:+|8|1153:114:156|uORF|CTG	uORF	0	0	0	0	0	0
YLR414C.mrna:chrXII:-|3|1100:51:78|uORF|TTG	uORF	0	0	0	0	0	0
YLR420W.mrna:chrXII:+|1|1325:10:28|uORF|TTG	uORF	0	0	0	0	0	0
YLR421C.mrna:chrXII:-|1|812:5:23|uORF|GTG	uORF	0	0	0	0	0	0
YLR431C.mrna:chrXII:-|2|2102:31:91|uORF|ATG	uORF	0	0	0	0	0	0
YLR431C.mrna:chrXII:-|9|2102:123:237|uORF|ATG	uORF	0	0	0	0	0	0
YLR434C.mrna:chrXII:-|5|1063:68:158|uORF|TTG	uORF	0	0	0	0	0	0
YLR437C-A.mrna:chrXII:-|27|1534:426:501|uORF|ATG	uORF	0	0	0	0	0	0
YLR443W.mrna:chrXII:+|2|1589:26:47|uORF|CTG	uORF	0	0	0	0	0	0
YLR450W.mrna:chrXII:+|3|3398:58:106|uORF|TTG	uORF	0	0	0	0	0	0
YLR450W.mrna:chrXII:+|5|3398:102:141|uORF|CTG	uORF	0	0	0	0	0	0
YLR453C.mrna:chrXII:-|14|1816:257:293|uORF|ATG	uORF	0	0	0	0	0	0
YML007W.mrna:chrXIII:+|10|2358:124:166|uORF|TTG	uORF	0	0	0	0	0	0
YML012W.mrna:chrXIII:+|7|1058:131:170|uORF|ATG	uORF	0	0	0	0	0	0
YML016C.mrna:chrXIII:-|4|2582:62:89|uORF|ATG	uORF	0	0	0	0	0	0
YML020W.mrna:chrXIII:+|7|2436:82:142|uORF|ATG	uORF	0	0	0	0	0	0
YML023C.mrna:chrXIII:-|3|2027:26:50|uORF|ATG	uORF	1	0	0	0	0	0
YML027W.mrna:chrXIII:+|30|2231:451:478|uORF|ATG	uORF	0	0	0	0	0	0
YML034W.mrna:chrXIII:+|1|2780:12:81|uORF|CTG	uORF	0	0	0	0	0	0
YML035C.mrna:chrXIII:-|4|3010:118:157|uORF|CTG	uORF	0	0	0	0	0	0
YML043C.mrna:chrXIII:-|1|1840:21:69|uORF|TTG	uORF	0	0	0	0	0	0
YML055W.mrna:chrXIII:+|2|808:13:121|uORF|ATG	uORF	0	0	0	0	0	0
YML056C.mrna:chrXIII:-|1|1782:8:50|uORF|ATG	uORF	0	0	0	0	0	1
YML061C.mrna:chrXIII:-|1|2824:25:37|uORF|TTG	uORF	0	0	0	1	0	0
YML061C.mrna:chrXIII:-|5|2824:65:95|uORF|CTG	uORF	0	0	0	0	0	0
YML064C.mrna:chrXIII:-|1|1123:6:60|uORF|TTG	uORF	0	0	0	0	0	0
YML066C.mrna:chrXIII:-|3|1547:16:124|uORF|ATG	uORF	0	0	0	0	0	0
YML066C.mrna:chrXIII:-|8|1547:113:185|uORF|ATG	uORF	0	0	0	0	0	0
YML068W.mrna:chrXIII:+|1|2072:23:65|uORF|ATG	uORF	0	0	0	0	0	0
YML071C.mrna:chrXIII:-|2|1997:59:113|uORF|GTG	uORF	0	0	0	0	0	0
YML072C.mrna:chrXIII:-|1|5096:41:116|uORF|ATG	uORF	0	0	0	0	0	0
YML072C.mrna:chrXIII:-|6|5096:118:178|uORF|TTG	uORF	0	0	0	0	0	0
YML072C.mrna:chrXIII:-|9|5096:167:188|uORF|TTG	uORF	0	0	0	0	0	0
YML075C.mrna:chrXIII:-|2|3531:55:88|uORF|TTG	uORF	0	0	0	0	0	0
YML075C.mrna:chrXIII:-|3|3531:84:159|uORF|TTG	uORF	0	0	0	0	0	0
YML087C.mrna:chrXIII:-|12|1367:244:283|uORF|ATG	uORF	0	0	0	0	0	0
YML091C.mrna:chrXIII:-|1|4068:35:53|uORF|TTG	uORF	0	0	0	0	0	0
YML106W.mrna:chrXIII:+|17|1120:237:261|uORF|ATG	uORF	1	0	1	0	1	0
YML111W.mrna:chrXIII:+|2|3076:28:49|uORF|TTG	uORF	0	0	0	0	0	0
YML116W.mrna:chrXIII:+|1|1894:11:68|uORF|ATG	uORF	0	1	0	0	0	0
YML117W.mrna:chrXIII:+|1|3538:12:75|uORF|CTG	uORF	0	0	0	0	0	0
YML118W.mrna:chrXIII:+|21|2230:310:421|uORF|ATG	uORF	0	0	0	0	0	0
YML118W.mrna:chrXIII:+|4|2230:87:258|uORF|ATG	uORF	0	0	0	0	0	0
YML121W.mrna:chrXIII:+|1|1286:12:48|uORF|TTG	uORF	0	0	0	0	0	0
YML128C.mrna:chrXIII:-|1|1840:8:26|uORF|ATG	uORF	0	0	0	0	0	0
YMR006C.mrna:chrXIII:-|4|2458:93:183|uORF|ATG	uORF	0	0	0	0	0	0
YMR009W.mrna:chrXIII:+|21|1774:431:443|uORF|ATG	uORF	0	0	0	0	0	0
YMR009W.mrna:chrXIII:+|23|1774:463:523|uORF|ATG	uORF	0	0	0	0	0	0
YMR009W.mrna:chrXIII:+|30|1774:554:596|uORF|ATG	uORF	0	0	0	0	0	0
YMR010W.mrna:chrXIII:+|11|2107:206:236|uORF|ATG	uORF	0	0	0	0	1	0
YMR010W.mrna:chrXIII:+|13|2107:287:401|uORF|CTG	uORF	0	0	0	0	0	0
YMR010W.mrna:chrXIII:+|14|2107:312:324|uORF|TTG	uORF	0	0	0	0	0	0
YMR012W.mrna:chrXIII:+|5|4087:77:95|uORF|GTG	uORF	0	0	0	0	0	0
YMR018W.mrna:chrXIII:+|14|2661:270:492|uORF|ATG	uORF	0	0	0	0	0	0
YMR020W.mrna:chrXIII:+|2|1795:13:97|uORF|CTG	uORF	0	0	0	0	0	0
YMR026C.mrna:chrXIII:-|2|1425:36:66|uORF|ATG	uORF	0	1	0	0	0	0
YMR027W.mrna:chrXIII:+|4|1585:27:60|uORF|TTG	uORF	0	0	0	0	0	0
YMR031C.mrna:chrXIII:-|2|2829:22:55|uORF|CTG	uORF	0	0	0	0	0	0
YMR032W.mrna:chrXIII:+|5|2108:61:73|uORF|GTG	uORF	0	0	0	0	0	0
YMR033W.mrna:chrXIII:+|2|1649:7:31|uORF|TTG	uORF	0	0	0	0	0	0
YMR034C.mrna:chrXIII:-|3|1689:98:155|uORF|ATG	uORF	0	1	0	1	0	1
YMR037C.mrna:chrXIII:-|1|2899:22:85|uORF|TTG	uORF	0	0	0	0	0	0
YMR037C.mrna:chrXIII:-|16|2899:269:296|uORF|TTG	uORF	0	0	0	0	0	0
YMR040W.mrna:chrXIII:+|10|957:134:167|uORF|TTG	uORF	0	0	0	0	0	0
YMR040W.mrna:chrXIII:+|19|957:207:249|uORF|ATG	uORF	0	0	0	0	0	0
YMR040W.mrna:chrXIII:+|29|957:333:384|uORF|ATG	uORF	0	0	0	0	0	0
YMR042W.mrna:chrXIII:+|1|983:30:84|uORF|ATG	uORF	0	0	0	0	0	0
YMR043W.mrna:chrXIII:+|34|1998:581:659|uORF|TTG	uORF	0	0	0	0	0	0
YMR047C.mrna:chrXIII:-|2|3504:25:64|uORF|CTG	uORF	0	0	0	0	0	0
YMR054W.mrna:chrXIII:+|11|3002:143:185|uORF|GTG	uORF	0	0	0	0	0	0
YMR054W.mrna:chrXIII:+|3|3002:25:46|uORF|GTG	uORF	0	0	0	0	0	0
YMR054W.mrna:chrXIII:+|5|3002:69:156|uORF|TTG	uORF	0	0	0	0	0	0
YMR075W.mrna:chrXIII:+|13|3036:135:225|uORF|ATG	uORF	0	0	0	0	0	0
YMR075W.mrna:chrXIII:+|9|3036:97:133|uORF|ATG	uORF	0	0	0	0	0	0
YMR084W.mrna:chrXIII:+|7|1408:294:375|uORF|ATG	uORF	0	0	0	0	0	0
YMR086C-A.mrna:chrXIII:-|3|4359:24:201|uORF|ATG	uORF	0	0	0	0	0	0
YMR089C.mrna:chrXIII:-|9|2927:99:204|uORF|GTG	uORF	0	0	0	0	0	0
YMR090W.mrna:chrXIII:+|26|1665:520:592|uORF|ATG	uORF	0	0	0	0	0	0
YMR096W.mrna:chrXIII:+|28|2341:475:580|uORF|ATG	uORF	0	0	0	0	0	0
YMR100W.mrna:chrXIII:+|10|2430:180:198|uORF|TTG	uORF	0	0	0	0	0	0
YMR100W.mrna:chrXIII:+|12|2430:201:315|uORF|TTG	uORF	0	0	0	0	0	0
YMR102C.mrna:chrXIII:-|15|3208:375:480|uORF|CTG	uORF	0	0	0	0	0	0
YMR102C.mrna:chrXIII:-|9|3208:166:211|uORF|ATG	uORF	0	0	0	0	0	0
YMR104C.mrna:chrXIII:-|1|2246:9:54|uORF|TTG	uORF	0	0	0	0	0	0
YMR106C.mrna:chrXIII:-|2|2612:49:61|uORF|ATG	uORF	0	0	0	0	0	0
YMR112C.mrna:chrXIII:-|13|898:198:216|uORF|ATG	uORF	0	0	0	0	0	0
YMR112C.mrna:chrXIII:-|15|898:217:256|uORF|TTG	uORF	0	0	0	0	0	0
YMR112C.mrna:chrXIII:-|4|898:70:157|uORF|ATG	uORF	0	0	0	0	0	0
YMR118C.mrna:chrXIII:-|17|1653:237:417|uORF|ATG	uORF	0	0	0	0	0	0
YMR118C.mrna:chrXIII:-|2|1653:59:125|uORF|ATG	uORF	0	0	0	0	0	0
YMR124W.mrna:chrXIII:+|8|3323:129:141|uORF|GTG	uORF	0	0	0	0	0	0
YMR125W.mrna:chrXIII:+|1|2830:12:66|uORF|TTG	uORF	0	0	0	0	0	0
YMR126C.mrna:chrXIII:-|12|1381:168:246|uORF|TTG	uORF	0	0	0	0	0	0
YMR126C.mrna:chrXIII:-|4|1381:53:71|uORF|ATG	uORF	0	0	0	0	0	0
YMR127C.mrna:chrXIII:-|2|1329:22:64|uORF|TTG	uORF	0	0	0	0	0	0
YMR130W.mrna:chrXIII:+|13|1419:207:231|uORF|ATG	uORF	0	0	0	0	0	0
YMR136W.mrna:chrXIII:+|3|1888:48:87|uORF|TTG	uORF	0	0	0	0	0	0
YMR137C.mrna:chrXIII:-|1|2243:13:43|uORF|ATG	uORF	0	0	0	0	0	0
YMR139W.mrna:chrXIII:+|1|1566:13:166|uORF|GTG	uORF	0	0	0	0	0	0
YMR145C.mrna:chrXIII:-|5|2210:38:53|uORF|ATG	uORF	0	0	0	0	0	0
YMR148W.mrna:chrXIII:+|11|1064:222:237|uORF|ATG	uORF	0	0	0	0	0	0
YMR148W.mrna:chrXIII:+|15|1064:238:262|uORF|ATG	uORF	0	0	0	0	0	0
YMR151W.mrna:chrXIII:+|13|1017:120:360|uORF|ATG	uORF	0	0	0	0	0	0
YMR152W.mrna:chrXIII:+|7|1329:87:96|uORF|ATG	uORF	0	0	0	0	0	0
YMR155W.mrna:chrXIII:+|19|2382:319:352|uORF|ATG	uORF	0	0	0	0	0	0
YMR156C.mrna:chrXIII:-|4|1000:57:78|uORF|ATG	uORF	0	0	0	0	0	0
YMR158C-A.mrna:chrXIII:-|2|1418:27:123|uORF|ATG	uORF	0	0	0	0	0	0
YMR169C.mrna:chrXIII:-|11|1891:203:278|uORF|ATG	uORF	0	0	0	0	0	0
YMR170C.mrna:chrXIII:-|1|1860:3:36|uORF|ATG	uORF	0	0	0	0	0	0
YMR171C.mrna:chrXIII:-|11|2127:144:177|uORF|TTG	uORF	0	0	0	0	0	0
YMR171C.mrna:chrXIII:-|5|2127:54:66|uORF|ATG	uORF	0	0	0	0	0	0
YMR174C.mrna:chrXIII:-|1|1037:5:59|uORF|ATG	uORF	0	0	0	0	0	0
YMR174C.mrna:chrXIII:-|4|1037:49:202|uORF|ATG	uORF	0	0	0	0	0	0
YMR175W.mrna:chrXIII:+|24|1143:251:377|uORF|ATG	uORF	0	0	0	0	0	0
YMR175W.mrna:chrXIII:+|28|1143:391:454|uORF|ATG	uORF	0	0	0	0	0	0
YMR175W.mrna:chrXIII:+|30|1143:465:486|uORF|ATG	uORF	0	0	0	0	0	0
YMR176W.mrna:chrXIII:+|10|4557:154:187|uORF|TTG	uORF	0	0	0	0	0	0
YMR176W.mrna:chrXIII:+|13|4557:197:227|uORF|ATG	uORF	0	0	0	0	0	0
YMR179W.mrna:chrXIII:+|14|2649:139:160|uORF|TTG	uORF	0	0	0	0	0	0
YMR181C.mrna:chrXIII:-|18|1209:272:425|uORF|GTG	uORF	0	0	0	0	0	0
YMR182W-A.mrna:chrXIII:+|80|2970:1049:1136|uORF|ATG	uORF	0	0	0	0	0	0
YMR182W-A.mrna:chrXIII:+|84|2970:1186:1378|uORF|ATG	uORF	0	0	0	0	0	0
YMR192W.mrna:chrXIII:+|4|2339:43:73|uORF|ATG	uORF	0	0	0	0	0	0
YMR195W.mrna:chrXIII:+|3|629:38:68|uORF|ATG	uORF	1	0	0	0	1	0
YMR198W.mrna:chrXIII:+|6|2989:81:171|uORF|CTG	uORF	0	0	0	0	0	0
YMR199W.mrna:chrXIII:+|34|2883:670:733|uORF|GTG	uORF	0	0	0	0	0	0
YMR201C.mrna:chrXIII:-|3|1641:42:60|uORF|ATG	uORF	0	0	0	0	0	0
YMR205C.mrna:chrXIII:-|1|3315:33:48|uORF|TTG	uORF	0	0	0	0	0	0
YMR216C.mrna:chrXIII:-|11|2601:134:152|uORF|TTG	uORF	0	0	0	0	0	0
YMR216C.mrna:chrXIII:-|5|2601:73:124|uORF|TTG	uORF	0	0	0	0	0	0
YMR218C.mrna:chrXIII:-|3|3650:29:41|uORF|ATG	uORF	0	0	0	1	0	0
YMR223W.mrna:chrXIII:+|1|2093:20:59|uORF|GTG	uORF	0	0	0	0	0	0
YMR234W.mrna:chrXIII:+|1|1363:17:32|uORF|ATG	uORF	1	0	0	0	0	0
YMR237W.mrna:chrXIII:+|10|2612:134:152|uORF|TTG	uORF	0	0	0	0	0	0
YMR237W.mrna:chrXIII:+|13|2612:170:182|uORF|TTG	uORF	0	0	0	0	0	0
YMR238W.mrna:chrXIII:+|17|1918:269:320|uORF|ATG	uORF	0	0	0	0	0	0
YMR238W.mrna:chrXIII:+|22|1918:354:372|uORF|TTG	uORF	0	0	0	0	0	0
YMR239C.mrna:chrXIII:-|2|1639:18:30|uORF|ATG	uORF	1	0	0	0	1	0
YMR241W.mrna:chrXIII:+|1|1216:13:133|uORF|CTG	uORF	0	0	0	0	0	0
YMR241W.mrna:chrXIII:+|6|1216:122:143|uORF|TTG	uORF	0	0	0	0	0	0
YMR241W.mrna:chrXIII:+|7|1216:139:178|uORF|CTG	uORF	0	0	0	0	0	0
YMR244C-A.mrna:chrXIII:-|15|983:176:215|uORF|ATG	uORF	0	0	0	0	0	0
YMR244C-A.mrna:chrXIII:-|20|983:214:295|uORF|ATG	uORF	0	0	0	0	0	0
YMR245W.mrna:chrXIII:+|6|866:149:188|uORF|ATG	uORF	0	0	0	0	0	0
YMR247C.mrna:chrXIII:-|1|4809:16:49|uORF|CTG	uORF	0	0	0	0	0	0
YMR253C.mrna:chrXIII:-|1|1538:21:45|uORF|ATG	uORF	0	0	0	0	0	0
YMR255W.mrna:chrXIII:+|23|1251:268:283|uORF|ATG	uORF	0	0	0	0	0	0
YMR257C.mrna:chrXIII:-|14|3112:204:249|uORF|CTG	uORF	0	0	0	0	0	0
YMR259C.mrna:chrXIII:-|1|4451:10:31|uORF|ATG	uORF	0	0	0	0	0	0
YMR263W.mrna:chrXIII:+|17|1025:198:246|uORF|ATG	uORF	0	0	0	0	0	0
YMR265C.mrna:chrXIII:-|2|2102:45:210|uORF|ATG	uORF	0	0	0	0	0	0
YMR267W.mrna:chrXIII:+|4|1271:56:83|uORF|ATG	uORF	0	0	0	0	0	0
YMR268C.mrna:chrXIII:-|1|1670:8:53|uORF|ATG	uORF	0	0	0	0	0	0
YMR270C.mrna:chrXIII:-|3|1471:24:72|uORF|ATG	uORF	0	1	0	0	0	0
YMR271C.mrna:chrXIII:-|4|1126:37:76|uORF|CTG	uORF	0	0	0	0	0	0
YMR271C.mrna:chrXIII:-|7|1126:99:165|uORF|ATG	uORF	0	0	0	0	0	0
YMR281W.mrna:chrXIII:+|3|1190:34:55|uORF|TTG	uORF	0	0	0	0	0	0
YMR283C.mrna:chrXIII:-|1|1887:1:43|uORF|ATG	uORF	0	0	0	0	0	0
YMR296C.mrna:chrXIII:-|2|1935:92:125|uORF|CTG	uORF	0	0	0	0	0	0
YMR300C.mrna:chrXIII:-|2|1818:74:140|uORF|TTG	uORF	0	0	0	0	0	0
YMR304W.mrna:chrXIII:+|6|4229:103:181|uORF|TTG	uORF	0	0	0	0	0	0
YMR308C.mrna:chrXIII:-|2|3630:53:131|uORF|GTG	uORF	0	0	0	0	0	0
YMR314W.mrna:chrXIII:+|1|933:14:38|uORF|GTG	uORF	0	0	0	0	0	0
YMR316C-B.mrna:chrXIII:-|1|3755:62:152|uORF|ATG	uORF	0	0	0	0	0	0
YMR316C-B.mrna:chrXIII:-|34|3755:381:561|uORF|ATG	uORF	0	0	0	0	0	0
YMR320W.mrna:chrXIII:+|13|2660:217:334|uORF|ATG	uORF	0	0	0	0	0	0
YMR320W.mrna:chrXIII:+|19|2660:330:348|uORF|GTG	uORF	0	0	0	0	0	0
YMR320W.mrna:chrXIII:+|21|2660:350:386|uORF|ATG	uORF	0	0	0	0	0	0
YMR320W.mrna:chrXIII:+|29|2660:483:564|uORF|GTG	uORF	0	0	0	0	0	0
YMR320W.mrna:chrXIII:+|39|2660:639:732|uORF|ATG	uORF	0	0	0	0	0	0
YMR320W.mrna:chrXIII:+|53|2660:894:924|uORF|ATG	uORF	0	0	0	0	0	0
YNL007C.mrna:chrXIV:-|1|1279:18:75|uORF|TTG	uORF	0	0	0	0	0	0
YNL021W.mrna:chrXIV:+|3|3781:61:106|uORF|TTG	uORF	0	0	0	0	0	0
YNL024C.mrna:chrXIV:-|14|1269:334:391|uORF|ATG	uORF	0	0	0	0	0	0
YNL025C.mrna:chrXIV:-|6|2079:52:85|uORF|ATG	uORF	0	0	0	0	0	0
YNL027W.mrna:chrXIV:+|4|2346:82:115|uORF|CTG	uORF	0	0	0	0	0	0
YNL032W.mrna:chrXIV:+|1|1239:18:39|uORF|TTG	uORF	0	0	0	0	0	0
YNL035C.mrna:chrXIV:-|1|1454:11:32|uORF|CTG	uORF	0	0	0	0	0	0
YNL036W.mrna:chrXIV:+|1|943:21:42|uORF|ATG	uORF	0	0	0	0	0	0
YNL040W.mrna:chrXIV:+|18|2801:272:323|uORF|ATG	uORF	0	0	0	0	0	0
YNL040W.mrna:chrXIV:+|6|2801:70:115|uORF|ATG	uORF	0	0	0	0	0	0
YNL043C.mrna:chrXIV:-|6|1983:112:238|uORF|ATG	uORF	0	0	0	0	0	0
YNL044W.mrna:chrXIV:+|3|777:19:55|uORF|CTG	uORF	0	0	0	0	0	0
YNL046W.mrna:chrXIV:+|4|887:52:163|uORF|ATG	uORF	0	0	0	0	0	0
YNL047C.mrna:chrXIV:-|31|3409:435:585|uORF|ATG	uORF	0	0	0	0	0	0
YNL047C.mrna:chrXIV:-|91|3409:1128:1188|uORF|ATG	uORF	0	0	0	0	0	0
YNL050C.mrna:chrXIV:-|12|1229:243:285|uORF|ATG	uORF	0	0	0	0	0	0
YNL053W.mrna:chrXIV:+|14|1982:256:271|uORF|ATG	uORF	0	0	0	0	0	0
YNL063W.mrna:chrXIV:+|2|1247:35:65|uORF|ATG	uORF	0	0	0	0	0	0
YNL065W.mrna:chrXIV:+|1|2057:3:48|uORF|ATG	uORF	0	0	0	0	0	0
YNL066W.mrna:chrXIV:+|1|2047:229:349|uORF|ATG	uORF	1	0	0	1	0	0
YNL067W-B.mrna:chrXIV:+|2|418:24:78|uORF|ATG	uORF	0	0	0	0	0	0
YNL075W.mrna:chrXIV:+|1|1049:1:52|uORF|TTG	uORF	0	0	0	0	0	0
YNL077W.mrna:chrXIV:+|15|2090:370:394|uORF|TTG	uORF	0	0	0	0	0	0
YNL078W.mrna:chrXIV:+|6|1834:85:133|uORF|ATG	uORF	0	0	0	0	0	0
YNL085W.mrna:chrXIV:+|14|3183:257:302|uORF|TTG	uORF	0	0	0	0	0	0
YNL085W.mrna:chrXIV:+|2|3183:40:112|uORF|TTG	uORF	0	0	0	0	0	0
YNL085W.mrna:chrXIV:+|8|3183:144:207|uORF|TTG	uORF	0	0	0	0	0	0
YNL087W.mrna:chrXIV:+|9|4054:257:308|uORF|TTG	uORF	0	0	0	0	0	0
YNL092W.mrna:chrXIV:+|15|1806:315:333|uORF|GTG	uORF	0	0	0	0	0	0
YNL093W.mrna:chrXIV:+|9|1261:185:200|uORF|ATG	uORF	0	0	0	0	0	0
YNL095C.mrna:chrXIV:-|8|2420:106:145|uORF|ATG	uORF	0	0	0	0	0	0
YNL097C.mrna:chrXIV:-|2|1301:75:108|uORF|TTG	uORF	0	0	0	0	0	0
YNL103W.mrna:chrXIV:+|1|2271:3:36|uORF|ATG	uORF	0	0	0	0	0	0
YNL103W.mrna:chrXIV:+|7|2271:66:132|uORF|CTG	uORF	0	0	0	0	0	0
YNL104C.mrna:chrXIV:-|2|2174:45:78|uORF|TTG	uORF	0	0	0	0	0	0
YNL109W.mrna:chrXIV:+|6|1108:120:159|uORF|ATG	uORF	0	0	0	0	0	0
YNL114C.mrna:chrXIV:-|6|604:74:149|uORF|ATG	uORF	0	0	0	0	0	0
YNL118C.mrna:chrXIV:-|3|3213:18:48|uORF|CTG	uORF	0	0	0	0	0	0
YNL125C.mrna:chrXIV:-|4|2353:73:91|uORF|ATG	uORF	0	0	1	0	0	0
YNL126W.mrna:chrXIV:+|9|2898:144:222|uORF|CTG	uORF	0	0	0	0	0	0
YNL130C-A.mrna:chrXIV:-|10|1126:297:435|uORF|ATG	uORF	0	0	0	0	0	0
YNL130C-A.mrna:chrXIV:-|2|1126:29:140|uORF|ATG	uORF	0	0	0	0	0	0
YNL142W.mrna:chrXIV:+|11|2081:192:324|uORF|ATG	uORF	0	0	0	0	0	0
YNL142W.mrna:chrXIV:+|18|2081:346:373|uORF|CTG	uORF	0	0	0	0	0	0
YNL149C.mrna:chrXIV:-|13|682:118:142|uORF|ATG	uORF	0	0	0	0	0	0
YNL154C.mrna:chrXIV:-|1|2065:10:121|uORF|GTG	uORF	0	0	0	0	0	0
YNL164C.mrna:chrXIV:-|6|1473:66:114|uORF|TTG	uORF	0	0	0	0	0	0
YNL167C.mrna:chrXIV:-|8|2509:94:190|uORF|GTG	uORF	0	0	0	0	0	0
YNL169C.mrna:chrXIV:-|7|1902:187:205|uORF|TTG	uORF	0	0	0	0	0	0
YNL179C.mrna:chrXIV:-|6|1149:131:164|uORF|ATG	uORF	0	0	0	0	0	0
YNL179C.mrna:chrXIV:-|9|1149:167:275|uORF|ATG	uORF	0	0	0	0	0	0
YNL186W.mrna:chrXIV:+|12|3038:304:319|uORF|ATG	uORF	0	1	1	0	1	0
YNL188W.mrna:chrXIV:+|2|1466:56:71|uORF|TTG	uORF	0	0	0	0	0	0
YNL189W.mrna:chrXIV:+|5|2072:140:188|uORF|TTG	uORF	0	0	0	0	0	0
YNL190W.mrna:chrXIV:+|5|1499:90:144|uORF|TTG	uORF	0	0	0	0	0	0
YNL190W.mrna:chrXIV:+|7|1499:157:190|uORF|CTG	uORF	0	0	0	0	0	0
YNL191W.mrna:chrXIV:+|3|1240:27:48|uORF|ATG	uORF	0	0	0	0	0	0
YNL197C.mrna:chrXIV:-|15|3033:269:350|uORF|TTG	uORF	0	0	0	0	0	0
YNL203C.mrna:chrXIV:-|10|1085:175:271|uORF|ATG	uORF	0	0	0	0	0	0
YNL211C.mrna:chrXIV:-|1|1975:2:23|uORF|ATG	uORF	0	0	0	0	0	0
YNL211C.mrna:chrXIV:-|10|1975:96:147|uORF|ATG	uORF	0	0	0	0	0	0
YNL211C.mrna:chrXIV:-|100|1975:1387:1408|uORF|ATG	uORF	0	0	0	0	1	0
YNL211C.mrna:chrXIV:-|12|1975:133:313|uORF|ATG	uORF	0	0	0	0	0	0
YNL217W.mrna:chrXIV:+|3|1214:89:104|uORF|ATG	uORF	0	0	0	0	0	0
YNL229C.mrna:chrXIV:-|7|1500:170:179|uORF|TTG	uORF	0	0	0	0	0	0
YNL231C.mrna:chrXIV:-|10|1615:248:305|uORF|ATG	uORF	0	0	0	0	0	0
YNL231C.mrna:chrXIV:-|18|1615:329:380|uORF|ATG	uORF	0	0	0	0	0	0
YNL231C.mrna:chrXIV:-|8|1615:199:244|uORF|ATG	uORF	0	0	0	0	0	0
YNL234W.mrna:chrXIV:+|1|1449:30:60|uORF|CTG	uORF	0	0	0	0	0	0
YNL238W.mrna:chrXIV:+|6|2855:105:147|uORF|ATG	uORF	1	0	0	1	1	1
YNL242W.mrna:chrXIV:+|4|4974:65:92|uORF|CTG	uORF	0	0	0	0	0	0
YNL249C.mrna:chrXIV:-|2|2298:48:90|uORF|ATG	uORF	0	0	0	0	0	0
YNL249C.mrna:chrXIV:-|3|2298:86:110|uORF|ATG	uORF	0	0	0	0	0	0
YNL251C.mrna:chrXIV:-|1|2171:22:196|uORF|TTG	uORF	0	0	0	0	0	0
YNL254C.mrna:chrXIV:-|5|1509:49:82|uORF|ATG	uORF	0	0	0	0	0	0
YNL256W.mrna:chrXIV:+|1|2696:10:22|uORF|ATG	uORF	1	0	0	0	1	0
YNL270C.mrna:chrXIV:-|23|2214:240:297|uORF|ATG	uORF	0	0	0	0	0	0
YNL271C.mrna:chrXIV:-|11|6320:161:191|uORF|TTG	uORF	0	0	0	0	0	0
YNL272C.mrna:chrXIV:-|3|2555:31:37|uORF|TTG	uORF	0	0	0	0	0	0
YNL274C.mrna:chrXIV:-|1|1298:3:45|uORF|ATG	uORF	0	0	0	0	0	0
YNL275W.mrna:chrXIV:+|6|2145:105:162|uORF|ATG	uORF	0	0	0	0	0	0
YNL277W.mrna:chrXIV:+|2|1795:25:100|uORF|TTG	uORF	0	0	0	0	0	0
YNL279W.mrna:chrXIV:+|1|2393:6:36|uORF|ATG	uORF	0	0	0	0	0	0
YNL282W.mrna:chrXIV:+|1|810:12:72|uORF|ATG	uORF	0	0	0	0	0	0
YNL283C.mrna:chrXIV:-|7|2191:214:253|uORF|TTG	uORF	0	0	0	0	0	0
YNL286W.mrna:chrXIV:+|2|1098:9:144|uORF|ATG	uORF	0	0	0	0	0	0
YNL287W.mrna:chrXIV:+|5|3231:46:73|uORF|CTG	uORF	0	0	0	0	0	0
YNL288W.mrna:chrXIV:+|10|1416:78:120|uORF|TTG	uORF	0	0	0	0	0	0
YNL291C.mrna:chrXIV:-|8|2086:113:167|uORF|TTG	uORF	0	0	0	0	0	0
YNL294C.mrna:chrXIV:-|1|1967:44:101|uORF|CTG	uORF	0	0	0	0	0	0
YNL298W.mrna:chrXIV:+|6|2856:81:93|uORF|CTG	uORF	0	0	0	0	0	0
YNL300W.mrna:chrXIV:+|1|716:9:42|uORF|CTG	uORF	0	0	0	0	0	0
YNL328C.mrna:chrXIV:-|3|893:53:95|uORF|ATG	uORF	0	0	0	0	0	0
YNL331C.mrna:chrXIV:-|14|1845:367:424|uORF|ATG	uORF	0	0	0	0	0	0
YNL331C.mrna:chrXIV:-|7|1845:167:188|uORF|ATG	uORF	0	0	0	0	0	0
YNR001C.mrna:chrXIV:-|2|1849:9:45|uORF|TTG	uORF	0	0	0	0	0	0
YNR004W.mrna:chrXIV:+|4|1324:75:141|uORF|ATG	uORF	0	0	0	0	0	0
YNR011C.mrna:chrXIV:-|1|3113:28:112|uORF|ATG	uORF	0	0	0	0	0	0
YNR012W.mrna:chrXIV:+|1|1743:21:39|uORF|ATG	uORF	1	0	0	0	0	0
YNR014W.mrna:chrXIV:+|3|891:6:30|uORF|GTG	uORF	0	0	0	0	0	0
YNR016C.mrna:chrXIV:-|33|7730:574:586|uORF|ATG	uORF	0	0	0	1	0	1
YNR016C.mrna:chrXIV:-|36|7730:650:770|uORF|TTG	uORF	0	0	0	0	0	0
YNR025C.mrna:chrXIV:-|1|572:3:39|uORF|TTG	uORF	0	0	0	0	0	0
YNR047W.mrna:chrXIV:+|1|3018:2:23|uORF|TTG	uORF	0	0	0	0	0	0
YNR049C.mrna:chrXIV:-|8|1147:124:148|uORF|TTG	uORF	0	0	0	0	0	0
YNR050C.mrna:chrXIV:-|1|1582:3:21|uORF|ATG	uORF	0	0	0	0	0	0
YNR051C.mrna:chrXIV:-|15|2808:425:449|uORF|TTG	uORF	0	0	0	0	0	0
YNR051C.mrna:chrXIV:-|17|2808:456:468|uORF|TTG	uORF	0	0	0	0	0	0
YNR051C.mrna:chrXIV:-|21|2808:572:731|uORF|CTG	uORF	0	0	0	0	0	0
YNR052C.mrna:chrXIV:-|2|1480:27:93|uORF|TTG	uORF	0	0	0	0	0	0
YNR055C.mrna:chrXIV:-|10|2498:248:278|uORF|TTG	uORF	0	0	0	0	0	0
YNR055C.mrna:chrXIV:-|9|2498:231:252|uORF|ATG	uORF	0	1	0	0	0	0
YNR058W.mrna:chrXIV:+|42|2513:552:678|uORF|ATG	uORF	0	0	0	0	0	0
YNR058W.mrna:chrXIV:+|62|2513:722:749|uORF|ATG	uORF	0	0	0	1	0	0
YNR058W.mrna:chrXIV:+|76|2513:901:934|uORF|ATG	uORF	0	0	0	0	0	0
YNR059W.mrna:chrXIV:+|2|2079:16:55|uORF|ATG	uORF	0	0	0	0	0	0
YNR069C.mrna:chrXIV:-|63|3134:975:1014|uORF|ATG	uORF	0	0	0	0	0	0
YNR069C.mrna:chrXIV:-|70|3134:1160:1202|uORF|ATG	uORF	0	0	0	0	0	0
YNR069C.mrna:chrXIV:-|74|3134:1230:1263|uORF|ATG	uORF	0	0	0	0	0	0
YNR069C.mrna:chrXIV:-|75|3134:1250:1349|uORF|ATG	uORF	0	0	0	0	0	0
YNR074C.mrna:chrXIV:-|24|1709:249:294|uORF|ATG	uORF	0	0	0	0	0	0
YNR074C.mrna:chrXIV:-|4|1709:37:133|uORF|ATG	uORF	0	0	0	0	0	0
YNR075W.mrna:chrXIV:+|1|2799:20:62|uORF|ATG	uORF	0	0	0	0	0	0
YNR075W.mrna:chrXIV:+|48|2799:775:781|uORF|ATG	uORF	0	0	0	0	0	0
YOL001W.mrna:chrXV:+|13|1571:201:258|uORF|ATG	uORF	1	1	1	1	0	0
YOL001W.mrna:chrXV:+|15|1571:262:355|uORF|ATG	uORF	1	0	1	1	0	0
YOL001W.mrna:chrXV:+|20|1571:414:438|uORF|TTG	uORF	0	0	0	0	0	0
YOL007C.mrna:chrXV:-|1|1573:40:61|uORF|GTG	uORF	0	0	0	0	0	0
YOL009C.mrna:chrXV:-|2|1748:24:222|uORF|ATG	uORF	0	0	0	0	0	0
YOL011W.mrna:chrXV:+|1|3118:68:140|uORF|ATG	uORF	0	0	0	0	0	0
YOL011W.mrna:chrXV:+|14|3118:212:251|uORF|ATG	uORF	0	0	0	0	0	0
YOL013W-B.mrna:chrXV:+|5|720:54:111|uORF|CTG	uORF	0	0	0	0	0	0
YOL014W.mrna:chrXV:+|3|801:71:92|uORF|TTG	uORF	0	0	0	0	0	0
YOL015W.mrna:chrXV:+|7|3125:69:147|uORF|GTG	uORF	0	0	0	0	0	0
YOL019W.mrna:chrXV:+|1|2015:53:122|uORF|TTG	uORF	0	0	0	0	0	0
YOL033W.mrna:chrXV:+|1|1811:5:20|uORF|ATG	uORF	0	0	0	0	0	0
YOL036W.mrna:chrXV:+|1|2997:35:119|uORF|ATG	uORF	0	0	0	0	0	0
YOL036W.mrna:chrXV:+|12|2997:212:230|uORF|GTG	uORF	0	0	0	0	0	0
YOL036W.mrna:chrXV:+|14|2997:250:268|uORF|CTG	uORF	0	0	0	0	0	0
YOL036W.mrna:chrXV:+|15|2997:288:327|uORF|ATG	uORF	1	1	1	1	1	1
YOL036W.mrna:chrXV:+|20|2997:414:432|uORF|CTG	uORF	0	0	0	0	0	0
YOL045W.mrna:chrXV:+|13|3933:365:386|uORF|TTG	uORF	0	0	0	0	0	0
YOL045W.mrna:chrXV:+|15|3933:396:465|uORF|CTG	uORF	0	0	0	0	0	0
YOL045W.mrna:chrXV:+|8|3933:173:338|uORF|CTG	uORF	0	0	0	0	0	0
YOL048C.mrna:chrXV:-|1|1284:4:52|uORF|GTG	uORF	0	0	0	0	0	0
YOL055C.mrna:chrXV:-|13|2144:169:199|uORF|ATG	uORF	0	0	0	0	0	0
YOL055C.mrna:chrXV:-|22|2144:334:367|uORF|ATG	uORF	0	0	0	0	0	0
YOL060C.mrna:chrXV:-|9|3226:208:229|uORF|ATG	uORF	0	0	0	0	0	0
YOL063C.mrna:chrXV:-|1|2999:3:45|uORF|ATG	uORF	0	0	0	1	0	0
YOL066C.mrna:chrXV:-|9|2110:140:221|uORF|ATG	uORF	0	0	0	0	0	0
YOL085W-A.mrna:chrXV:+|23|1558:266:356|uORF|ATG	uORF	0	0	0	0	0	0
YOL085W-A.mrna:chrXV:+|4|1558:21:123|uORF|ATG	uORF	0	0	0	0	0	0
YOL087C.mrna:chrXV:-|10|4428:136:322|uORF|TTG	uORF	0	0	0	0	0	0
YOL087C.mrna:chrXV:-|40|4428:630:669|uORF|TTG	uORF	0	0	0	0	0	0
YOL100W.mrna:chrXV:+|9|3684:178:202|uORF|ATG	uORF	0	0	0	1	0	0
YOL103W.mrna:chrXV:+|2|2289:45:60|uORF|TTG	uORF	0	0	0	0	0	0
YOL103W.mrna:chrXV:+|3|2289:105:147|uORF|TTG	uORF	0	0	0	0	0	0
YOL104C.mrna:chrXV:-|90|2877:1004:1076|uORF|ATG	uORF	0	0	0	0	0	0
YOL105C.mrna:chrXV:-|18|2453:394:466|uORF|TTG	uORF	0	0	0	0	0	0
YOL116W.mrna:chrXV:+|14|1777:181:244|uORF|ATG	uORF	0	0	0	0	0	0
YOL116W.mrna:chrXV:+|20|1777:262:313|uORF|TTG	uORF	0	0	0	0	0	0
YOL118C.mrna:chrXV:-|17|1086:327:384|uORF|ATG	uORF	0	0	0	0	0	0
YOL123W.mrna:chrXV:+|2|2120:35:56|uORF|TTG	uORF	0	0	0	0	0	0
YOL123W.mrna:chrXV:+|5|2120:102:117|uORF|GTG	uORF	0	0	0	0	0	0
YOL123W.mrna:chrXV:+|7|2120:213:231|uORF|TTG	uORF	0	0	0	0	0	0
YOL125W.mrna:chrXV:+|3|1705:87:111|uORF|ATG	uORF	0	0	0	0	0	0
YOL130W.mrna:chrXV:+|1|3244:8:44|uORF|ATG	uORF	0	0	0	0	0	0
YOL130W.mrna:chrXV:+|10|3244:187:205|uORF|ATG	uORF	1	0	0	1	1	0
YOL146W.mrna:chrXV:+|1|1772:6:45|uORF|ATG	uORF	0	0	0	0	0	0
YOL146W.mrna:chrXV:+|3|1772:95:164|uORF|ATG	uORF	0	0	0	0	0	0
YOL152W.mrna:chrXV:+|14|6927:216:288|uORF|ATG	uORF	0	0	0	0	0	0
YOL152W.mrna:chrXV:+|187|6927:2990:3149|uORF|ATG	uORF	0	0	0	0	0	0
YOL152W.mrna:chrXV:+|224|6927:3594:3729|uORF|ATG	uORF	0	0	0	0	0	0
YOL152W.mrna:chrXV:+|293|6927:4612:4651|uORF|ATG	uORF	0	0	0	0	0	0
YOL152W.mrna:chrXV:+|298|6927:4699:4747|uORF|CTG	uORF	0	0	0	0	0	0
YOL152W.mrna:chrXV:+|6|6927:137:170|uORF|ATG	uORF	0	0	0	0	0	0
YOL152W.mrna:chrXV:+|9|6927:169:217|uORF|ATG	uORF	0	0	0	0	0	0
YOL158C.mrna:chrXV:-|5|2279:37:85|uORF|ATG	uORF	0	0	0	0	0	0
YOL159C-A.mrna:chrXV:-|1|2216:18:144|uORF|ATG	uORF	0	0	0	0	0	0
YOL159C-A.mrna:chrXV:-|15|2216:368:383|uORF|ATG	uORF	0	0	0	0	0	0
YOL159C-A.mrna:chrXV:-|47|2216:912:999|uORF|TTG	uORF	0	0	0	0	0	0
YOL159C-A.mrna:chrXV:-|62|2216:1148:1169|uORF|ATG	uORF	0	0	0	0	0	0
YOL159C-A.mrna:chrXV:-|63|2216:1176:1197|uORF|ATG	uORF	0	0	0	0	0	0
YOL159C.mrna:chrXV:-|6|947:90:111|uORF|ATG	uORF	0	0	0	0	0	0
YOL160W.mrna:chrXV:+|6|1054:90:147|uORF|ATG	uORF	0	0	0	0	0	0
YOL163W.mrna:chrXV:+|52|1820:895:952|uORF|TTG	uORF	0	0	0	0	0	0
YOL164W.mrna:chrXV:+|2|2569:26:50|uORF|ATG	uORF	0	0	0	0	0	0
YOR007C.mrna:chrXV:-|3|1345:29:44|uORF|GTG	uORF	0	0	0	0	0	0
YOR008C.mrna:chrXV:-|1|1687:37:64|uORF|TTG	uORF	0	0	0	0	0	0
YOR008C.mrna:chrXV:-|5|1687:156:180|uORF|CTG	uORF	0	0	0	0	0	0
YOR008C.mrna:chrXV:-|6|1687:184:223|uORF|TTG	uORF	0	0	0	0	0	0
YOR008W-B.mrna:chrXV:+|10|1449:142:166|uORF|ATG	uORF	0	0	0	0	0	0
YOR008W-B.mrna:chrXV:+|16|1449:226:253|uORF|ATG	uORF	0	0	0	0	0	0
YOR010C.mrna:chrXV:-|4|1210:77:149|uORF|ATG	uORF	0	0	0	0	0	0
YOR017W.mrna:chrXV:+|24|3520:365:491|uORF|ATG	uORF	0	0	0	0	0	0
YOR019W.mrna:chrXV:+|2|2653:30:81|uORF|ATG	uORF	0	0	0	0	0	0
YOR028C.mrna:chrXV:-|4|1502:73:157|uORF|ATG	uORF	0	0	0	0	0	0
YOR030W.mrna:chrXV:+|5|2564:83:125|uORF|ATG	uORF	0	0	0	0	0	0
YOR032W-A.mrna:chrXV:+|12|2032:261:411|uORF|ATG	uORF	0	0	0	0	0	0
YOR033C.mrna:chrXV:-|11|2522:226:238|uORF|ATG	uORF	0	0	0	0	0	0
YOR034C.mrna:chrXV:-|9|2901:134:254|uORF|ATG	uORF	0	0	0	0	0	0
YOR037W.mrna:chrXV:+|8|1536:132:168|uORF|ATG	uORF	0	0	0	0	0	0
YOR043W.mrna:chrXV:+|9|2043:293:359|uORF|TTG	uORF	0	0	0	0	0	0
YOR044W.mrna:chrXV:+|13|957:121:172|uORF|ATG	uORF	1	0	0	0	0	1
YOR052C.mrna:chrXV:-|1|854:5:38|uORF|TTG	uORF	0	0	0	0	0	0
YOR053W.mrna:chrXV:+|21|863:387:417|uORF|ATG	uORF	0	0	0	0	0	0
YOR054C.mrna:chrXV:-|4|2253:53:71|uORF|TTG	uORF	0	0	0	0	0	0
YOR061W.mrna:chrXV:+|6|1400:48:66|uORF|ATG	uORF	1	0	1	1	1	0
YOR061W.mrna:chrXV:+|8|1400:92:98|uORF|TTG	uORF	0	0	0	0	0	0
YOR062C.mrna:chrXV:-|5|1133:63:120|uORF|ATG	uORF	0	0	0	0	0	0
YOR065W.mrna:chrXV:+|13|1642:342:399|uORF|TTG	uORF	0	0	0	0	1	0
YOR065W.mrna:chrXV:+|6|1642:252:273|uORF|TTG	uORF	0	0	0	0	0	0
YOR065W.mrna:chrXV:+|7|1642:269:308|uORF|TTG	uORF	0	0	0	0	0	0
YOR065W.mrna:chrXV:+|8|1642:285:291|uORF|TTG	uORF	0	0	0	0	0	0
YOR066W.mrna:chrXV:+|5|2460:92:110|uORF|GTG	uORF	0	0	0	0	0	0
YOR071C.mrna:chrXV:-|8|3021:154:280|uORF|TTG	uORF	0	0	0	0	0	0
YOR072W.mrna:chrXV:+|111|3637:1818:1935|uORF|ATG	uORF	0	0	0	0	0	0
YOR073W.mrna:chrXV:+|1|2041:23:41|uORF|ATG	uORF	0	0	0	0	0	0
YOR078W.mrna:chrXV:+|4|848:59:92|uORF|ATG	uORF	0	0	0	0	0	0
YOR080W.mrna:chrXV:+|19|3576:389:449|uORF|ATG	uORF	0	0	0	0	0	0
YOR083W.mrna:chrXV:+|2|1146:33:60|uORF|ATG	uORF	0	0	0	0	0	0
YOR089C.mrna:chrXV:-|1|1014:18:72|uORF|GTG	uORF	0	0	0	0	0	0
YOR092W.mrna:chrXV:+|27|2636:459:519|uORF|TTG	uORF	0	0	0	0	0	0
YOR092W.mrna:chrXV:+|4|2636:52:115|uORF|ATG	uORF	0	0	0	0	0	0
YOR095C.mrna:chrXV:-|2|1183:22:67|uORF|ATG	uORF	0	0	0	0	0	0
YOR103C.mrna:chrXV:-|15|960:231:300|uORF|ATG	uORF	0	0	0	0	0	0
YOR103C.mrna:chrXV:-|3|960:86:155|uORF|ATG	uORF	0	0	0	0	0	0
YOR106W.mrna:chrXV:+|26|1562:564:576|uORF|TTG	uORF	0	0	0	0	0	0
YOR107W.mrna:chrXV:+|2|1613:82:112|uORF|TTG	uORF	1	0	0	0	0	0
YOR110W.mrna:chrXV:+|18|1711:229:265|uORF|ATG	uORF	0	0	0	0	0	0
YOR112W.mrna:chrXV:+|16|2738:267:378|uORF|ATG	uORF	0	0	0	0	0	0
YOR113W.mrna:chrXV:+|2|3197:22:43|uORF|ATG	uORF	0	0	0	0	0	0
YOR114W.mrna:chrXV:+|9|1391:150:201|uORF|TTG	uORF	0	0	0	0	0	0
YOR117W.mrna:chrXV:+|1|1551:18:78|uORF|GTG	uORF	0	0	0	0	0	0
YOR120W.mrna:chrXV:+|11|1715:120:267|uORF|ATG	uORF	0	0	0	0	0	0
YOR121C.mrna:chrXV:-|5|1652:85:133|uORF|TTG	uORF	0	0	0	0	0	0
YOR124C.mrna:chrXV:-|12|4188:186:222|uORF|GTG	uORF	0	0	0	0	0	0
YOR127W.mrna:chrXV:+|17|3592:227:320|uORF|TTG	uORF	0	0	0	0	0	0
YOR127W.mrna:chrXV:+|5|3592:69:99|uORF|TTG	uORF	0	0	0	0	0	0
YOR132W.mrna:chrXV:+|2|1831:9:21|uORF|TTG	uORF	0	0	0	0	0	0
YOR136W.mrna:chrXV:+|2|1479:8:59|uORF|ATG	uORF	0	0	0	0	0	0
YOR136W.mrna:chrXV:+|6|1479:48:93|uORF|TTG	uORF	0	0	0	0	0	0
YOR137C.mrna:chrXV:-|1|2369:2:32|uORF|ATG	uORF	0	0	0	0	1	0
YOR137C.mrna:chrXV:-|3|2369:54:93|uORF|TTG	uORF	0	0	1	0	0	0
YOR140W.mrna:chrXV:+|7|3090:114:141|uORF|TTG	uORF	0	0	0	0	0	0
YOR142W.mrna:chrXV:+|11|1443:181:208|uORF|TTG	uORF	0	0	0	0	0	0
YOR142W.mrna:chrXV:+|3|1443:32:122|uORF|TTG	uORF	0	0	0	0	0	0
YOR148C.mrna:chrXV:-|1|750:5:32|uORF|ATG	uORF	0	0	0	0	0	0
YOR151C.mrna:chrXV:-|6|4362:192:198|uORF|CTG	uORF	0	0	0	0	0	0
YOR152C.mrna:chrXV:-|30|1663:527:551|uORF|GTG	uORF	0	0	0	0	0	0
YOR152C.mrna:chrXV:-|9|1663:151:247|uORF|ATG	uORF	0	0	0	0	0	0
YOR153W.mrna:chrXV:+|5|4807:73:106|uORF|TTG	uORF	0	0	0	0	0	0
YOR154W.mrna:chrXV:+|2|2007:30:51|uORF|ATG	uORF	0	0	1	0	0	0
YOR156C.mrna:chrXV:-|1|2711:54:102|uORF|TTG	uORF	0	0	0	0	0	0
YOR157C.mrna:chrXV:-|1|992:38:65|uORF|CTG	uORF	0	0	0	0	0	0
YOR161C.mrna:chrXV:-|2|1910:5:11|uORF|ATG	uORF	0	0	0	0	0	0
YOR161C.mrna:chrXV:-|5|1910:52:97|uORF|ATG	uORF	0	0	0	0	0	0
YOR161C.mrna:chrXV:-|7|1910:102:126|uORF|TTG	uORF	0	0	0	0	0	0
YOR161W-A.mrna:chrXV:+|2|855:8:62|uORF|ATG	uORF	0	0	0	0	0	0
YOR161W-A.mrna:chrXV:+|9|855:130:226|uORF|ATG	uORF	0	0	0	0	0	0
YOR162C.mrna:chrXV:-|1|2836:22:28|uORF|ATG	uORF	0	0	0	0	0	0
YOR171C.mrna:chrXV:-|2|2124:17:47|uORF|CTG	uORF	0	0	0	0	0	0
YOR178C.mrna:chrXV:-|17|3210:396:441|uORF|ATG	uORF	0	0	0	0	0	0
YOR178C.mrna:chrXV:-|2|3210:28:178|uORF|ATG	uORF	0	0	0	0	0	0
YOR180C.mrna:chrXV:-|1|1578:9:36|uORF|ATG	uORF	0	0	0	0	0	0
YOR180C.mrna:chrXV:-|13|1578:187:250|uORF|ATG	uORF	0	0	0	0	0	0
YOR180C.mrna:chrXV:-|9|1578:137:191|uORF|ATG	uORF	0	0	0	0	0	0
YOR181W.mrna:chrXV:+|1|2602:12:63|uORF|ATG	uORF	0	0	0	0	0	0
YOR181W.mrna:chrXV:+|2|2602:52:79|uORF|ATG	uORF	0	0	0	0	0	0
YOR181W.mrna:chrXV:+|35|2602:482:503|uORF|GTG	uORF	0	0	0	0	0	0
YOR186W.mrna:chrXV:+|66|2363:1045:1069|uORF|ATG	uORF	0	0	0	0	0	0
YOR186W.mrna:chrXV:+|71|2363:1110:1128|uORF|ATG	uORF	0	0	0	0	0	0
YOR186W.mrna:chrXV:+|80|2363:1254:1419|uORF|GTG	uORF	0	0	0	0	0	0
YOR188W.mrna:chrXV:+|4|3701:48:72|uORF|ATG	uORF	0	0	0	0	1	0
YOR198C.mrna:chrXV:-|1|1845:45:147|uORF|TTG	uORF	0	0	0	0	0	0
YOR208W.mrna:chrXV:+|3|2655:17:155|uORF|TTG	uORF	0	0	0	0	0	0
YOR211C.mrna:chrXV:-|1|3029:37:100|uORF|TTG	uORF	0	0	0	0	0	0
YOR213C.mrna:chrXV:-|1|1291:32:86|uORF|TTG	uORF	0	0	0	0	0	0
YOR216C.mrna:chrXV:-|2|1678:6:57|uORF|GTG	uORF	1	0	0	0	0	0
YOR219C.mrna:chrXV:-|1|3187:16:55|uORF|ATG	uORF	0	0	0	0	0	0
YOR227W.mrna:chrXV:+|3|4300:44:128|uORF|ATG	uORF	0	0	0	0	0	0
YOR227W.mrna:chrXV:+|9|4300:120:144|uORF|ATG	uORF	0	0	0	0	0	0
YOR228C.mrna:chrXV:-|12|1424:164:206|uORF|TTG	uORF	0	0	0	0	0	0
YOR228C.mrna:chrXV:-|5|1424:111:150|uORF|TTG	uORF	0	0	0	0	0	0
YOR229W.mrna:chrXV:+|2|1776:11:65|uORF|ATG	uORF	0	0	0	0	0	0
YOR230W.mrna:chrXV:+|2|1623:28:34|uORF|TTG	uORF	0	0	0	0	0	0
YOR230W.mrna:chrXV:+|3|1623:71:95|uORF|TTG	uORF	0	0	0	0	0	0
YOR231W.mrna:chrXV:+|1|1879:19:55|uORF|TTG	uORF	0	0	0	0	0	0
YOR231W.mrna:chrXV:+|5|1879:69:99|uORF|ATG	uORF	1	1	0	1	0	1
YOR232W.mrna:chrXV:+|2|952:20:56|uORF|TTG	uORF	0	0	0	0	0	0
YOR232W.mrna:chrXV:+|4|952:76:103|uORF|TTG	uORF	0	0	0	0	0	0
YOR262W.mrna:chrXV:+|1|1211:3:42|uORF|TTG	uORF	0	0	0	0	0	0
YOR264W.mrna:chrXV:+|3|1662:17:74|uORF|ATG	uORF	0	0	0	0	0	0
YOR264W.mrna:chrXV:+|7|1662:70:106|uORF|ATG	uORF	0	0	0	0	0	0
YOR266W.mrna:chrXV:+|6|1593:69:105|uORF|GTG	uORF	0	0	0	0	0	0
YOR267C.mrna:chrXV:-|4|3034:104:122|uORF|CTG	uORF	0	0	0	0	0	0
YOR267C.mrna:chrXV:-|6|3034:245:338|uORF|TTG	uORF	0	0	0	0	0	0
YOR267C.mrna:chrXV:-|9|3034:455:473|uORF|TTG	uORF	0	0	0	0	0	0
YOR270C.mrna:chrXV:-|9|2842:131:155|uORF|TTG	uORF	0	0	0	0	0	0
YOR274W.mrna:chrXV:+|24|2244:514:553|uORF|ATG	uORF	0	0	0	0	0	0
YOR274W.mrna:chrXV:+|6|2244:176:296|uORF|ATG	uORF	0	0	0	0	0	0
YOR275C.mrna:chrXV:-|1|2207:3:24|uORF|ATG	uORF	0	0	0	0	0	0
YOR278W.mrna:chrXV:+|11|1910:220:283|uORF|ATG	uORF	0	0	0	0	0	0
YOR278W.mrna:chrXV:+|26|1910:548:560|uORF|ATG	uORF	0	0	0	0	0	1
YOR278W.mrna:chrXV:+|31|1910:633:651|uORF|ATG	uORF	0	0	0	0	0	0
YOR284W.mrna:chrXV:+|9|1338:132:156|uORF|ATG	uORF	0	0	0	0	0	0
YOR297C.mrna:chrXV:-|1|988:2:29|uORF|GTG	uORF	0	0	0	0	0	0
YOR298W.mrna:chrXV:+|1|2747:50:101|uORF|ATG	uORF	0	0	0	0	0	0
YOR298W.mrna:chrXV:+|11|2747:274:520|uORF|ATG	uORF	0	0	0	0	0	0
YOR298W.mrna:chrXV:+|30|2747:708:768|uORF|ATG	uORF	0	0	0	0	0	0
YOR298W.mrna:chrXV:+|37|2747:833:932|uORF|ATG	uORF	0	0	0	0	0	0
YOR298W.mrna:chrXV:+|4|2747:129:252|uORF|TTG	uORF	0	0	0	0	0	0
YOR299W.mrna:chrXV:+|1|2375:15:27|uORF|ATG	uORF	0	0	0	0	0	0
YOR302W.mrna:chrXV:+|2|279:75:129|uORF|CTG	uORF	0	0	0	0	0	0
YOR304C-A.mrna:chrXV:-|4|905:39:57|uORF|GTG	uORF	0	0	0	0	0	0
YOR306C.mrna:chrXV:-|15|2900:289:319|uORF|ATG	uORF	0	0	0	0	0	0
YOR306C.mrna:chrXV:-|19|2900:455:518|uORF|ATG	uORF	0	0	0	0	0	0
YOR306C.mrna:chrXV:-|24|2900:548:689|uORF|ATG	uORF	0	0	0	0	0	0
YOR306C.mrna:chrXV:-|43|2900:831:945|uORF|CTG	uORF	0	0	0	0	0	0
YOR306C.mrna:chrXV:-|57|2900:1065:1122|uORF|ATG	uORF	0	0	0	1	0	0
YOR313C.mrna:chrXV:-|16|2383:236:287|uORF|ATG	uORF	0	0	0	0	0	0
YOR313C.mrna:chrXV:-|19|2383:294:327|uORF|ATG	uORF	0	0	0	0	0	0
YOR313C.mrna:chrXV:-|5|2383:61:70|uORF|ATG	uORF	0	0	0	0	0	0
YOR313C.mrna:chrXV:-|6|2383:66:135|uORF|ATG	uORF	0	0	0	0	0	0
YOR316C-A.mrna:chrXV:-|4|492:87:111|uORF|ATG	uORF	0	0	0	0	0	0
YOR316C.mrna:chrXV:-|4|1695:87:153|uORF|TTG	uORF	0	0	0	0	0	0
YOR319W.mrna:chrXV:+|4|1481:20:119|uORF|ATG	uORF	0	0	0	0	0	0
YOR322C.mrna:chrXV:-|14|3006:270:294|uORF|TTG	uORF	0	0	0	0	0	0
YOR322C.mrna:chrXV:-|5|3006:130:190|uORF|TTG	uORF	0	0	0	0	0	0
YOR326W.mrna:chrXV:+|8|5215:144:156|uORF|TTG	uORF	0	0	0	0	0	0
YOR343C.mrna:chrXV:-|2|986:21:39|uORF|ATG	uORF	0	0	0	0	0	0
YOR343W-A.mrna:chrXV:+|11|3081:274:292|uORF|ATG	uORF	0	0	0	0	0	0
YOR343W-A.mrna:chrXV:+|21|3081:471:516|uORF|CTG	uORF	0	0	0	0	0	0
YOR343W-A.mrna:chrXV:+|27|3081:579:699|uORF|ATG	uORF	0	0	0	0	0	0
YOR343W-A.mrna:chrXV:+|30|3081:695:800|uORF|ATG	uORF	0	0	0	0	0	0
YOR343W-A.mrna:chrXV:+|61|3081:1049:1103|uORF|ATG	uORF	0	0	0	0	0	0
YOR343W-A.mrna:chrXV:+|8|3081:192:237|uORF|ATG	uORF	0	0	0	0	0	0
YOR343W-B.mrna:chrXV:+|11|7422:274:292|uORF|ATG	uORF	0	0	0	0	0	0
YOR343W-B.mrna:chrXV:+|21|7422:471:516|uORF|CTG	uORF	0	0	0	0	0	0
YOR343W-B.mrna:chrXV:+|27|7422:579:699|uORF|ATG	uORF	0	0	0	0	0	0
YOR343W-B.mrna:chrXV:+|30|7422:695:800|uORF|ATG	uORF	0	0	0	0	0	0
YOR343W-B.mrna:chrXV:+|61|7422:1049:1103|uORF|ATG	uORF	0	0	0	0	0	0
YOR343W-B.mrna:chrXV:+|8|7422:192:237|uORF|ATG	uORF	0	0	0	0	0	0
YOR344C.mrna:chrXV:-|43|2021:646:736|uORF|ATG	uORF	0	0	0	0	0	0
YOR346W.mrna:chrXV:+|3|3319:81:108|uORF|CTG	uORF	0	0	0	0	0	0
YOR355W.mrna:chrXV:+|3|2316:64:142|uORF|TTG	uORF	0	0	0	0	0	0
YOR355W.mrna:chrXV:+|8|2316:198:324|uORF|TTG	uORF	0	0	0	0	0	0
YOR359W.mrna:chrXV:+|9|2182:125:224|uORF|ATG	uORF	0	0	0	0	0	0
YOR363C.mrna:chrXV:-|6|3583:71:140|uORF|TTG	uORF	0	0	0	0	0	0
YOR370C.mrna:chrXV:-|11|2396:266:290|uORF|CTG	uORF	0	0	0	0	0	0
YOR370C.mrna:chrXV:-|3|2396:106:121|uORF|TTG	uORF	0	0	0	1	0	0
YOR376W-A.mrna:chrXV:+|11|1527:129:339|uORF|ATG	uORF	0	0	0	0	0	0
YOR376W-A.mrna:chrXV:+|3|1527:45:69|uORF|ATG	uORF	0	0	0	0	0	0
YOR379C.mrna:chrXV:-|22|2428:243:426|uORF|ATG	uORF	0	0	0	0	0	0
YOR380W.mrna:chrXV:+|4|2508:115:193|uORF|ATG	uORF	0	0	0	0	0	0
YOR381W-A.mrna:chrXV:+|15|1376:290:473|uORF|ATG	uORF	0	0	0	0	0	0
YOR381W.mrna:chrXV:+|1|3593:9:51|uORF|ATG	uORF	0	0	0	0	0	0
YOR381W.mrna:chrXV:+|31|3593:578:653|uORF|ATG	uORF	0	0	0	0	0	0
YOR381W.mrna:chrXV:+|47|3593:828:885|uORF|ATG	uORF	0	0	0	0	0	0
YOR381W.mrna:chrXV:+|61|3593:998:1067|uORF|ATG	uORF	0	0	0	0	0	0
YOR382W.mrna:chrXV:+|2|877:34:85|uORF|ATG	uORF	0	0	0	0	0	0
YOR382W.mrna:chrXV:+|4|877:81:168|uORF|TTG	uORF	0	0	0	0	0	0
YOR385W.mrna:chrXV:+|50|2786:980:1082|uORF|ATG	uORF	0	0	0	0	0	0
YOR385W.mrna:chrXV:+|56|2786:1089:1140|uORF|ATG	uORF	0	0	0	0	0	0
YPL008W.mrna:chrXVI:+|12|2992:172:184|uORF|TTG	uORF	0	0	0	0	0	0
YPL008W.mrna:chrXVI:+|6|2992:90:132|uORF|ATG	uORF	1	0	1	0	0	0
YPL016W.mrna:chrXVI:+|14|4448:241:328|uORF|CTG	uORF	0	0	0	0	0	0
YPL018W.mrna:chrXVI:+|6|2666:20:98|uORF|GTG	uORF	0	0	0	0	0	0
YPL020C.mrna:chrXVI:-|1|2076:28:109|uORF|TTG	uORF	0	0	0	0	0	0
YPL022W.mrna:chrXVI:+|3|3799:31:64|uORF|ATG	uORF	0	0	0	0	0	0
YPL023C.mrna:chrXVI:-|4|2344:56:119|uORF|TTG	uORF	0	0	0	0	0	0
YPL032C.mrna:chrXVI:-|5|3071:163:196|uORF|CTG	uORF	0	0	0	0	0	0
YPL042C.mrna:chrXVI:-|19|2199:345:375|uORF|CTG	uORF	0	0	0	0	0	0
YPL042C.mrna:chrXVI:-|3|2199:53:134|uORF|TTG	uORF	0	0	0	0	0	0
YPL046C.mrna:chrXVI:-|4|1123:42:60|uORF|ATG	uORF	0	0	0	0	0	0
YPL049C.mrna:chrXVI:-|5|1671:104:134|uORF|TTG	uORF	0	0	0	0	0	0
YPL050C.mrna:chrXVI:-|3|1564:63:177|uORF|TTG	uORF	0	0	0	0	0	0
YPL052W.mrna:chrXVI:+|1|1217:5:41|uORF|TTG	uORF	0	0	0	0	0	0
YPL053C.mrna:chrXVI:-|1|1534:35:62|uORF|TTG	uORF	0	0	0	0	0	0
YPL057C.mrna:chrXVI:-|8|1976:121:187|uORF|GTG	uORF	0	0	0	0	0	0
YPL058C.mrna:chrXVI:-|1|5099:12:69|uORF|ATG	uORF	0	0	0	0	0	0
YPL058C.mrna:chrXVI:-|5|5099:101:146|uORF|ATG	uORF	0	0	0	0	0	0
YPL063W.mrna:chrXVI:+|1|1716:37:76|uORF|GTG	uORF	0	0	0	0	0	0
YPL066W.mrna:chrXVI:+|14|1963:268:292|uORF|TTG	uORF	0	0	0	0	0	0
YPL066W.mrna:chrXVI:+|20|1963:343:388|uORF|ATG	uORF	0	0	0	0	0	0
YPL066W.mrna:chrXVI:+|7|1963:76:151|uORF|ATG	uORF	0	0	0	0	0	0
YPL067C.mrna:chrXVI:-|2|701:30:69|uORF|ATG	uORF	0	0	0	0	0	0
YPL070W.mrna:chrXVI:+|1|2385:26:44|uORF|CTG	uORF	0	0	0	0	0	0
YPL072W.mrna:chrXVI:+|2|1809:59:122|uORF|ATG	uORF	0	0	0	0	0	0
YPL085W.mrna:chrXVI:+|10|6929:117:150|uORF|TTG	uORF	0	0	0	0	0	0
YPL087W.mrna:chrXVI:+|1|1254:3:18|uORF|TTG	uORF	0	0	0	0	0	0
YPL088W.mrna:chrXVI:+|20|2026:391:397|uORF|ATG	uORF	0	0	0	0	0	0
YPL091W.mrna:chrXVI:+|1|1621:11:38|uORF|ATG	uORF	0	0	0	0	0	0
YPL092W.mrna:chrXVI:+|2|1772:4:37|uORF|GTG	uORF	1	0	0	0	0	0
YPL093W.mrna:chrXVI:+|1|2255:3:18|uORF|TTG	uORF	0	0	0	0	0	0
YPL110C.mrna:chrXVI:-|24|4362:468:483|uORF|GTG	uORF	0	0	0	0	0	0
YPL115C.mrna:chrXVI:-|13|4014:167:260|uORF|TTG	uORF	0	0	0	0	0	0
YPL115C.mrna:chrXVI:-|3|4014:22:82|uORF|ATG	uORF	0	1	0	0	0	0
YPL116W.mrna:chrXVI:+|2|2445:11:74|uORF|TTG	uORF	0	0	0	0	0	0
YPL133C.mrna:chrXVI:-|4|1860:40:73|uORF|ATG	uORF	0	0	0	0	0	0
YPL140C.mrna:chrXVI:-|3|1947:83:101|uORF|ATG	uORF	0	0	0	0	0	0
YPL140C.mrna:chrXVI:-|6|1947:106:133|uORF|ATG	uORF	0	0	0	0	0	0
YPL145C.mrna:chrXVI:-|3|2106:70:97|uORF|TTG	uORF	0	0	0	0	0	0
YPL145C.mrna:chrXVI:-|6|2106:138:252|uORF|TTG	uORF	0	0	0	0	0	0
YPL149W.mrna:chrXVI:+|1|1112:4:55|uORF|ATG	uORF	0	0	0	0	0	0
YPL150W.mrna:chrXVI:+|13|3329:121:199|uORF|ATG	uORF	0	0	0	0	0	0
YPL150W.mrna:chrXVI:+|20|3329:267:318|uORF|TTG	uORF	0	0	0	0	0	0
YPL150W.mrna:chrXVI:+|25|3329:357:417|uORF|GTG	uORF	0	0	0	0	0	0
YPL150W.mrna:chrXVI:+|3|3329:29:56|uORF|ATG	uORF	0	0	0	0	0	0
YPL150W.mrna:chrXVI:+|7|3329:69:102|uORF|ATG	uORF	0	0	0	0	0	0
YPL153C.mrna:chrXVI:-|5|2831:101:152|uORF|ATG	uORF	0	0	0	1	0	0
YPL154C.mrna:chrXVI:-|5|1605:93:174|uORF|TTG	uORF	0	0	0	0	0	0
YPL156C.mrna:chrXVI:-|25|1642:370:415|uORF|ATG	uORF	0	0	0	0	0	0
YPL158C.mrna:chrXVI:-|11|2548:157:169|uORF|GTG	uORF	0	0	0	0	0	0
YPL174C.mrna:chrXVI:-|5|4359:48:105|uORF|ATG	uORF	1	0	0	0	0	0
YPL177C.mrna:chrXVI:-|1|1204:9:54|uORF|ATG	uORF	0	0	0	0	0	0
YPL178W.mrna:chrXVI:+|1|829:22:46|uORF|TTG	uORF	0	0	0	0	0	0
YPL181W.mrna:chrXVI:+|6|1841:57:72|uORF|ATG	uORF	0	0	1	0	0	0
YPL184C.mrna:chrXVI:-|5|2936:140:200|uORF|TTG	uORF	0	0	0	0	0	0
YPL184C.mrna:chrXVI:-|8|2936:243:270|uORF|CTG	uORF	0	0	1	0	1	0
YPL186C.mrna:chrXVI:-|9|1555:184:220|uORF|ATG	uORF	0	0	0	0	0	0
YPL189W.mrna:chrXVI:+|1|2388:6:39|uORF|ATG	uORF	0	0	0	0	0	0
YPL190C.mrna:chrXVI:-|2|2965:34:49|uORF|TTG	uORF	0	0	0	0	0	0
YPL192C.mrna:chrXVI:-|26|1210:413:428|uORF|ATG	uORF	0	0	0	0	0	0
YPL194W.mrna:chrXVI:+|3|2232:48:69|uORF|ATG	uORF	0	0	0	0	0	0
YPL197C.mrna:chrXVI:-|13|1443:279:351|uORF|ATG	uORF	0	0	0	0	0	0
YPL197C.mrna:chrXVI:-|20|1443:413:518|uORF|ATG	uORF	0	0	0	0	0	0
YPL202C.mrna:chrXVI:-|1|1838:17:50|uORF|GTG	uORF	0	0	0	0	0	0
YPL204W.mrna:chrXVI:+|1|1827:24:78|uORF|TTG	uORF	0	0	0	0	0	0
YPL209C.mrna:chrXVI:-|2|1443:43:70|uORF|TTG	uORF	0	0	0	0	0	0
YPL214C.mrna:chrXVI:-|3|1898:42:69|uORF|ATG	uORF	0	0	1	1	0	0
YPL216W.mrna:chrXVI:+|1|4001:2:26|uORF|ATG	uORF	0	0	0	0	0	0
YPL219W.mrna:chrXVI:+|5|1776:75:120|uORF|ATG	uORF	0	0	0	0	0	0
YPL221W.mrna:chrXVI:+|3|2792:46:88|uORF|TTG	uORF	0	0	0	1	0	0
YPL221W.mrna:chrXVI:+|6|2792:140:158|uORF|CTG	uORF	0	0	0	0	0	0
YPL221W.mrna:chrXVI:+|8|2792:197:230|uORF|TTG	uORF	0	0	0	0	0	0
YPL222W.mrna:chrXVI:+|131|4093:1834:1846|uORF|CTG	uORF	0	0	0	0	0	0
YPL222W.mrna:chrXVI:+|15|4093:296:329|uORF|ATG	uORF	0	0	0	0	0	0
YPL222W.mrna:chrXVI:+|4|4093:113:245|uORF|TTG	uORF	0	0	0	0	0	0
YPL227C.mrna:chrXVI:-|9|1303:121:139|uORF|GTG	uORF	0	0	0	0	0	0
YPL228W.mrna:chrXVI:+|5|2043:63:78|uORF|TTG	uORF	0	0	0	0	0	0
YPL232W.mrna:chrXVI:+|14|1423:300:336|uORF|GTG	uORF	0	0	0	0	0	0
YPL232W.mrna:chrXVI:+|6|1423:156:201|uORF|ATG	uORF	0	0	0	0	0	0
YPL235W.mrna:chrXVI:+|1|1740:20:56|uORF|TTG	uORF	0	0	0	0	0	0
YPL236C.mrna:chrXVI:-|12|1794:124:184|uORF|ATG	uORF	0	0	0	0	0	0
YPL236C.mrna:chrXVI:-|2|1794:3:96|uORF|GTG	uORF	0	0	0	0	0	0
YPL245W.mrna:chrXVI:+|1|1569:3:45|uORF|ATG	uORF	0	0	0	0	0	0
YPL254W.mrna:chrXVI:+|12|1854:171:192|uORF|GTG	uORF	0	0	0	0	0	0
YPL257W.mrna:chrXVI:+|34|2592:679:811|uORF|ATG	uORF	0	0	0	0	0	0
YPL258C.mrna:chrXVI:-|13|3331:314:383|uORF|ATG	uORF	0	0	0	0	0	0
YPL258C.mrna:chrXVI:-|19|3331:379:421|uORF|ATG	uORF	0	0	0	0	0	0
YPL258C.mrna:chrXVI:-|51|3331:990:1032|uORF|ATG	uORF	0	0	0	0	0	0
YPL272C.mrna:chrXVI:-|40|3305:595:619|uORF|ATG	uORF	0	0	0	0	0	0
YPL274W.mrna:chrXVI:+|1|1957:11:47|uORF|TTG	uORF	0	0	0	0	0	0
YPR002C-A.mrna:chrXVI:-|6|596:76:166|uORF|ATG	uORF	0	0	0	0	0	0
YPR002W.mrna:chrXVI:+|8|2210:196:262|uORF|ATG	uORF	0	0	0	0	0	0
YPR005C.mrna:chrXVI:-|24|1761:393:492|uORF|ATG	uORF	0	0	0	0	0	0
YPR009W.mrna:chrXVI:+|1|1171:4:16|uORF|ATG	uORF	0	0	0	0	0	0
YPR010C-A.mrna:chrXVI:-|10|723:164:242|uORF|ATG	uORF	0	0	0	0	0	0
YPR011C.mrna:chrXVI:-|1|1399:4:28|uORF|ATG	uORF	0	0	0	0	0	0
YPR012W.mrna:chrXVI:+|44|1589:665:719|uORF|ATG	uORF	0	0	0	0	0	0
YPR013C.mrna:chrXVI:-|11|1973:210:243|uORF|ATG	uORF	0	0	0	0	0	0
YPR013C.mrna:chrXVI:-|26|1973:405:480|uORF|ATG	uORF	0	0	0	0	0	0
YPR020W.mrna:chrXVI:+|1|518:1:31|uORF|CTG	uORF	0	0	0	0	0	0
YPR021C.mrna:chrXVI:-|10|3019:180:204|uORF|ATG	uORF	0	0	1	0	0	0
YPR021C.mrna:chrXVI:-|5|3019:113:131|uORF|CTG	uORF	0	0	0	0	0	0
YPR024W.mrna:chrXVI:+|7|3116:113:149|uORF|TTG	uORF	0	0	0	0	0	0
YPR046W.mrna:chrXVI:+|11|2426:171:273|uORF|ATG	uORF	0	0	0	0	0	0
YPR053C.mrna:chrXVI:-|15|1634:202:415|uORF|ATG	uORF	0	0	0	0	0	0
YPR067W.mrna:chrXVI:+|6|927:84:90|uORF|ATG	uORF	0	0	0	0	0	0
YPR072W.mrna:chrXVI:+|1|1996:30:36|uORF|CTG	uORF	0	0	0	0	0	0
YPR073C.mrna:chrXVI:-|4|869:21:57|uORF|TTG	uORF	0	0	0	0	0	0
YPR085C.mrna:chrXVI:-|2|1625:44:92|uORF|TTG	uORF	0	0	0	0	0	0
YPR093C.mrna:chrXVI:-|2|1877:24:135|uORF|ATG	uORF	0	0	0	0	0	0
YPR097W.mrna:chrXVI:+|1|3672:3:60|uORF|TTG	uORF	0	0	0	0	0	0
YPR099C.mrna:chrXVI:-|3|1422:13:46|uORF|ATG	uORF	0	0	0	0	0	0
YPR099C.mrna:chrXVI:-|30|1422:657:747|uORF|ATG	uORF	0	0	0	0	0	0
YPR099C.mrna:chrXVI:-|33|1422:776:866|uORF|ATG	uORF	0	0	0	0	0	0
YPR103W.mrna:chrXVI:+|1|1147:30:42|uORF|TTG	uORF	0	0	0	0	0	0
YPR104C.mrna:chrXVI:-|1|3563:25:49|uORF|TTG	uORF	0	0	0	0	0	0
YPR104C.mrna:chrXVI:-|10|3563:198:219|uORF|CTG	uORF	0	0	0	0	0	0
YPR107C.mrna:chrXVI:-|1|954:3:54|uORF|CTG	uORF	0	0	0	0	0	0
YPR109W.mrna:chrXVI:+|1|1286:1:160|uORF|TTG	uORF	0	0	0	0	0	0
YPR109W.mrna:chrXVI:+|8|1286:182:206|uORF|ATG	uORF	0	0	0	0	0	0
YPR115W.mrna:chrXVI:+|28|4024:351:369|uORF|TTG	uORF	0	0	0	0	0	0
YPR115W.mrna:chrXVI:+|31|4024:417:435|uORF|CTG	uORF	0	0	0	0	0	0
YPR115W.mrna:chrXVI:+|32|4024:445:487|uORF|ATG	uORF	0	0	0	0	0	0
YPR117W.mrna:chrXVI:+|17|8105:244:268|uORF|ATG	uORF	0	0	0	0	0	0
YPR117W.mrna:chrXVI:+|25|8105:334:364|uORF|ATG	uORF	0	0	0	1	1	0
YPR121W.mrna:chrXVI:+|39|2881:679:763|uORF|ATG	uORF	0	0	0	0	0	0
YPR121W.mrna:chrXVI:+|56|2881:961:1033|uORF|ATG	uORF	0	0	0	0	0	0
YPR121W.mrna:chrXVI:+|6|2881:72:165|uORF|ATG	uORF	0	0	0	0	0	0
YPR125W.mrna:chrXVI:+|4|1654:44:71|uORF|TTG	uORF	0	0	0	0	0	0
YPR127W.mrna:chrXVI:+|2|1396:40:121|uORF|TTG	uORF	0	0	0	0	0	0
YPR127W.mrna:chrXVI:+|4|1396:110:149|uORF|ATG	uORF	0	0	0	0	0	0
YPR138C.mrna:chrXVI:-|12|1876:151:166|uORF|ATG	uORF	0	0	1	1	0	0
YPR138C.mrna:chrXVI:-|4|1876:71:197|uORF|TTG	uORF	0	0	0	0	0	0
YPR145W.mrna:chrXVI:+|1|1914:8:41|uORF|TTG	uORF	0	0	0	0	0	0
YPR148C.mrna:chrXVI:-|1|1492:17:38|uORF|CTG	uORF	0	0	0	0	0	0
YPR149W.mrna:chrXVI:+|2|1085:24:81|uORF|TTG	uORF	0	0	0	0	0	0
YPR151C.mrna:chrXVI:-|15|1186:192:309|uORF|ATG	uORF	0	0	0	0	0	0
YPR156C.mrna:chrXVI:-|10|2426:169:184|uORF|TTG	uORF	0	0	0	0	0	0
YPR156C.mrna:chrXVI:-|2|2426:19:169|uORF|CTG	uORF	0	0	0	0	0	0
YPR159W.mrna:chrXVI:+|1|2763:94:205|uORF|TTG	uORF	0	0	0	0	0	0
YPR160W.mrna:chrXVI:+|6|3085:94:145|uORF|TTG	uORF	0	0	0	0	0	0
YPR165W.mrna:chrXVI:+|4|1100:161:200|uORF|CTG	uORF	0	0	0	0	0	0
YPR168W.mrna:chrXVI:+|2|779:20:41|uORF|ATG	uORF	0	0	0	0	0	0
YPR173C.mrna:chrXVI:-|14|1764:154:181|uORF|ATG	uORF	0	0	0	0	0	0
YPR184W.mrna:chrXVI:+|11|5115:224:299|uORF|ATG	uORF	0	0	0	0	0	0
YPR185W.mrna:chrXVI:+|10|2912:146:311|uORF|GTG	uORF	0	0	0	0	0	0
YPR185W.mrna:chrXVI:+|9|2912:111:150|uORF|TTG	uORF	0	0	0	0	0	0
YPR193C.mrna:chrXVI:-|39|3203:490:568|uORF|ATG	uORF	0	0	0	0	0	0
YPR193C.mrna:chrXVI:-|6|3203:86:146|uORF|ATG	uORF	0	0	0	0	0	0
YPR194C.mrna:chrXVI:-|22|3869:341:473|uORF|ATG	uORF	0	0	0	0	0	0
YPR194C.mrna:chrXVI:-|48|3869:721:796|uORF|ATG	uORF	0	0	0	0	0	0
YPR194C.mrna:chrXVI:-|55|3869:832:889|uORF|ATG	uORF	0	0	0	0	0	0
YPR196W.mrna:chrXVI:+|58|3029:915:1011|uORF|ATG	uORF	0	0	0	0	0	0
YPR198W.mrna:chrXVI:+|1|1889:3:18|uORF|TTG	uORF	0	0	0	0	0	0
YPR200C.mrna:chrXVI:-|89|2009:1476:1509|uORF|ATG	uORF	0	0	0	0	0	0
YPR201W.mrna:chrXVI:+|105|5021:1726:1780|uORF|ATG	uORF	0	0	0	0	0	0
YPR201W.mrna:chrXVI:+|209|5021:3377:3407|uORF|ATG	uORF	0	0	0	0	0	0
YPR201W.mrna:chrXVI:+|68|5021:959:980|uORF|ATG	uORF	0	0	0	0	0	0
YAL014C.mrna:chrI:-|1|956:21:66|ouORF|ATG	ouORF	1	1	1	0	0	0
YBR043C.mrna:chrII:-|7|2405:72:183|ouORF|ATG	ouORF	0	0	0	0	0	0
YBR081C.mrna:chrII:-|65|5304:1031:1184|ouORF|TTG	ouORF	0	0	0	0	0	0
YBR145W.mrna:chrII:+|1|1272:4:91|ouORF|ATG	ouORF	0	0	0	0	0	0
YBR150C.mrna:chrII:-|1|3480:16:46|ouORF|ATG	ouORF	0	0	0	0	0	0
YBR217W.mrna:chrII:+|3|1000:38:50|ouORF|ATG	ouORF	0	0	0	0	0	0
YBR250W.mrna:chrII:+|61|2391:633:711|ouORF|TTG	ouORF	0	0	0	0	0	0
YCL056C.mrna:chrIII:-|7|793:146:224|ouORF|ATG	ouORF	0	0	0	0	0	0
YDL074C.mrna:chrIV:-|1|2345:37:73|ouORF|ATG	ouORF	0	0	0	0	1	0
YDL138W.mrna:chrIV:+|9|2723:248:278|ouORF|ATG	ouORF	0	0	1	1	0	0
YDL155W.mrna:chrIV:+|8|1771:202:298|ouORF|TTG	ouORF	0	0	0	0	0	0
YDL177C.mrna:chrIV:-|2|760:50:86|ouORF|ATG	ouORF	0	0	0	1	0	0
YDL234C.mrna:chrIV:-|3|2542:83:131|ouORF|TTG	ouORF	0	0	0	0	0	0
YDR011W.mrna:chrIV:+|13|5015:283:331|ouORF|GTG	ouORF	0	0	0	0	0	0
YDR046C.mrna:chrIV:-|4|2034:31:85|ouORF|ATG	ouORF	0	0	0	0	0	0
YDR049W.mrna:chrIV:+|1|2138:5:83|ouORF|ATG	ouORF	0	0	0	0	0	0
YDR063W.mrna:chrIV:+|4|737:56:194|ouORF|ATG	ouORF	0	0	0	0	0	0
YDR076W.mrna:chrIV:+|3|2380:113:152|ouORF|ATG	ouORF	0	0	1	0	1	0
YDR109C.mrna:chrIV:-|5|2603:64:235|ouORF|ATG	ouORF	0	0	0	0	0	0
YDR122W.mrna:chrIV:+|5|3735:116:323|ouORF|TTG	ouORF	0	0	0	0	0	0
YDR213W.mrna:chrIV:+|11|3236:168:234|ouORF|TTG	ouORF	0	0	0	0	0	0
YDR242W.mrna:chrIV:+|24|3001:334:556|ouORF|ATG	ouORF	0	0	0	0	0	0
YDR251W.mrna:chrIV:+|9|3025:174:297|ouORF|GTG	ouORF	0	0	0	0	0	0
YDR283C.mrna:chrIV:-|17|5561:346:409|ouORF|TTG	ouORF	0	0	0	0	0	0
YDR285W.mrna:chrIV:+|38|3437:494:599|ouORF|TTG	ouORF	0	0	0	0	0	0
YDR314C.mrna:chrIV:-|7|2570:113:179|ouORF|ATG	ouORF	0	0	0	0	0	0
YDR320W-B.mrna:chrIV:+|46|764:489:588|ouORF|ATG	ouORF	0	0	0	0	0	0
YDR332W.mrna:chrIV:+|1|2257:6:45|ouORF|ATG	ouORF	0	0	1	1	0	0
YDR334W.mrna:chrIV:+|7|4862:143:212|ouORF|ATG	ouORF	0	0	1	0	0	0
YDR350C.mrna:chrIV:-|1|2183:24:45|ouORF|ATG	ouORF	0	0	1	0	0	0
YDR364C.mrna:chrIV:-|4|1987:51:84|ouORF|ATG	ouORF	0	0	0	0	0	0
YDR444W.mrna:chrIV:+|2|2211:53:80|ouORF|TTG	ouORF	0	0	0	0	0	0
YDR459C.mrna:chrIV:-|4|1402:92:143|ouORF|ATG	ouORF	0	0	0	0	0	0
YDR479C.mrna:chrIV:-|7|1988:104:164|ouORF|ATG	ouORF	0	0	0	0	0	0
YDR492W.mrna:chrIV:+|5|1219:125:179|ouORF|TTG	ouORF	0	0	0	0	0	0
YEL006W.mrna:chrV:+|3|1456:22:55|ouORF|ATG	ouORF	0	0	0	0	0	0
YEL033W.mrna:chrV:+|1|749:14:89|ouORF|ATG	ouORF	0	0	0	0	0	0
YEL072W.mrna:chrV:+|7|1165:100:124|ouORF|ATG	ouORF	0	0	0	0	0	0
YER041W.mrna:chrV:+|4|2516:25:166|ouORF|ATG	ouORF	0	0	0	0	0	0
YER075C.mrna:chrV:-|6|3280:112:166|ouORF|TTG	ouORF	0	0	0	0	0	0
YER118C.mrna:chrV:-|7|1592:126:207|ouORF|TTG	ouORF	0	0	0	0	0	0
YER137C.mrna:chrV:-|2|762:12:93|ouORF|ATG	ouORF	0	0	0	0	0	0
YFL001W.mrna:chrVI:+|2|1410:9:45|ouORF|ATG	ouORF	0	0	0	0	0	0
YFR021W.mrna:chrVI:+|2|1705:46:97|ouORF|GTG	ouORF	0	0	0	0	0	0
YFR034W-A.mrna:chrVI:+|27|1090:335:458|ouORF|TTG	ouORF	0	0	0	0	0	0
YGL007C-A.mrna:chrVII:-|133|2752:2576:2633|ouORF|ATG	ouORF	0	0	0	0	0	0
YGL085W.mrna:chrVII:+|1|1129:38:62|ouORF|ATG	ouORF	0	0	1	1	0	0
YGL090W.mrna:chrVII:+|5|2225:23:59|ouORF|ATG	ouORF	0	0	0	0	0	0
YGL136C.mrna:chrVII:-|3|1243:44:80|ouORF|ATG	ouORF	0	0	0	0	0	0
YGL139W.mrna:chrVII:+|9|3049:273:309|ouORF|GTG	ouORF	0	0	0	0	0	0
YGL169W.mrna:chrVII:+|2|1464:23:110|ouORF|ATG	ouORF	1	0	0	0	0	0
YGR021W.mrna:chrVII:+|2|1010:15:48|ouORF|ATG	ouORF	0	0	0	0	0	0
YGR039W.mrna:chrVII:+|3|655:105:168|ouORF|ATG	ouORF	0	0	0	0	0	0
YGR089W.mrna:chrVII:+|4|3207:252:285|ouORF|ATG	ouORF	1	0	0	0	0	0
YGR096W.mrna:chrVII:+|3|1084:51:84|ouORF|ATG	ouORF	0	0	0	0	0	0
YGR121W-A.mrna:chrVII:+|15|530:296:395|ouORF|ATG	ouORF	0	0	0	0	0	0
YGR122W.mrna:chrVII:+|8|1736:101:164|ouORF|CTG	ouORF	0	0	0	0	0	0
YGR131W.mrna:chrVII:+|139|2338:1596:1707|ouORF|ATG	ouORF	0	0	0	0	0	0
YGR170W.mrna:chrVII:+|1|3794:1:67|ouORF|CTG	ouORF	0	0	0	0	0	0
YGR270W.mrna:chrVII:+|28|4660:322:424|ouORF|TTG	ouORF	0	0	0	0	0	0
YGR288W.mrna:chrVII:+|1|2795:28:76|ouORF|ATG	ouORF	0	1	1	0	0	0
YHL010C.mrna:chrVIII:-|2|1938:67:112|ouORF|ATG	ouORF	0	0	0	0	0	0
YHR050W.mrna:chrVIII:+|3|1901:111:180|ouORF|TTG	ouORF	0	0	0	0	0	0
YHR107C.mrna:chrVIII:-|3|1460:20:56|ouORF|TTG	ouORF	0	0	0	0	0	0
YHR114W.mrna:chrVIII:+|5|2158:130:208|ouORF|ATG	ouORF	0	0	0	0	0	0
YHR136C.mrna:chrVIII:-|8|784:118:280|ouORF|TTG	ouORF	0	0	0	0	0	0
YHR175W-A.mrna:chrVIII:+|5|553:44:134|ouORF|TTG	ouORF	0	0	0	0	0	0
YHR186C.mrna:chrVIII:-|6|4883:64:91|ouORF|ATG	ouORF	0	0	0	0	0	0
YHR204W.mrna:chrVIII:+|12|2669:170:221|ouORF|TTG	ouORF	0	0	0	0	0	0
YIL002C.mrna:chrIX:-|11|3253:172:202|ouORF|ATG	ouORF	0	0	0	1	0	0
YIL028W.mrna:chrIX:+|30|2159:447:576|ouORF|ATG	ouORF	0	0	0	0	0	0
YIL031W.mrna:chrIX:+|3|3283:150:222|ouORF|ATG	ouORF	0	0	0	0	0	1
YIL059C.mrna:chrIX:-|27|1112:473:602|ouORF|ATG	ouORF	0	0	0	0	0	0
YIL095W.mrna:chrIX:+|7|2749:102:162|ouORF|GTG	ouORF	0	0	0	0	0	0
YJL002C.mrna:chrX:-|2|1594:33:48|ouORF|GTG	ouORF	0	0	0	0	0	0
YJL056C.mrna:chrX:-|5|2904:73:154|ouORF|ATG	ouORF	0	0	0	0	0	0
YJL090C.mrna:chrX:-|2|2440:28:67|ouORF|ATG	ouORF	1	0	0	1	0	0
YJL112W.mrna:chrX:+|1|2340:31:154|ouORF|ATG	ouORF	0	0	0	0	0	0
YJL162C.mrna:chrX:-|2|2010:12:90|ouORF|ATG	ouORF	0	0	0	0	0	0
YJR130C.mrna:chrX:-|1|2176:4:70|ouORF|ATG	ouORF	0	0	0	0	0	0
YJR134C.mrna:chrX:-|12|2515:182:215|ouORF|ATG	ouORF	0	0	0	0	1	0
YJR135C.mrna:chrX:-|1|954:4:67|ouORF|ATG	ouORF	0	0	0	0	0	0
YKL001C.mrna:chrXI:-|1|910:4:133|ouORF|ATG	ouORF	0	0	0	0	0	0
YKL166C.mrna:chrXI:-|2|1511:41:104|ouORF|TTG	ouORF	0	0	0	0	0	0
YKL181W.mrna:chrXI:+|7|1628:155:209|ouORF|CTG	ouORF	0	0	0	0	0	0
YKL219W.mrna:chrXI:+|68|2635:1041:1167|ouORF|ATG	ouORF	0	0	0	0	0	0
YKR031C.mrna:chrXI:-|2|5426:32:83|ouORF|TTG	ouORF	0	0	0	0	0	0
YLL013C.mrna:chrXII:-|13|3385:233:260|ouORF|CTG	ouORF	0	0	0	0	0	0
YLR009W.mrna:chrXII:+|10|902:108:171|ouORF|GTG	ouORF	0	0	0	0	0	0
YLR014C.mrna:chrXII:-|1|3052:25:43|ouORF|ATG	ouORF	0	0	0	0	0	0
YLR077W.mrna:chrXII:+|9|2112:73:124|ouORF|ATG	ouORF	0	0	0	0	0	0
YLR089C.mrna:chrXII:-|4|2299:66:354|ouORF|CTG	ouORF	0	0	0	0	0	0
YLR211C.mrna:chrXII:-|4|1184:59:71|ouORF|GTG	ouORF	0	0	0	0	0	0
YLR224W.mrna:chrXII:+|12|1573:239:284|ouORF|ATG	ouORF	1	1	1	1	0	0
YLR227C.mrna:chrXII:-|143|3773:1975:2086|ouORF|ATG	ouORF	1	0	0	0	0	0
YLR241W.mrna:chrXII:+|2|2628:19:52|ouORF|ATG	ouORF	0	0	0	0	0	0
YLR251W.mrna:chrXII:+|4|746:38:176|ouORF|ATG	ouORF	0	0	0	0	0	0
YLR273C.mrna:chrXII:-|16|2387:220:298|ouORF|ATG	ouORF	0	0	0	0	0	0
YLR286W-A.mrna:chrXII:+|5|2131:97:199|ouORF|ATG	ouORF	0	0	0	0	0	0
YLR330W.mrna:chrXII:+|1|2210:2:44|ouORF|ATG	ouORF	0	0	0	0	0	0
YLR360W.mrna:chrXII:+|10|1784:113:158|ouORF|ATG	ouORF	1	0	1	0	1	1
YLR375W.mrna:chrXII:+|6|1166:23:41|ouORF|ATG	ouORF	0	0	0	0	0	0
YLR381W.mrna:chrXII:+|2|2379:16:76|ouORF|ATG	ouORF	0	0	0	0	0	0
YLR430W.mrna:chrXII:+|10|7098:258:306|ouORF|ATG	ouORF	0	0	0	0	0	0
YML068W.mrna:chrXIII:+|5|2072:68:98|ouORF|ATG	ouORF	1	0	0	1	0	0
YML128C.mrna:chrXIII:-|2|1840:27:114|ouORF|ATG	ouORF	0	0	0	0	0	0
YMR004W.mrna:chrXIII:+|3|1795:63:84|ouORF|CTG	ouORF	0	0	0	0	0	0
YMR016C.mrna:chrXIII:-|20|2820:242:323|ouORF|TTG	ouORF	0	0	0	0	0	0
YMR021C.mrna:chrXIII:-|1|1579:8:50|ouORF|TTG	ouORF	0	0	0	0	0	0
YMR023C.mrna:chrXIII:-|1|1687:16:55|ouORF|ATG	ouORF	0	0	0	0	0	0
YMR053C.mrna:chrXIII:-|1|2566:10:55|ouORF|ATG	ouORF	0	0	0	0	0	0
YMR114C.mrna:chrXIII:-|2|1357:28:79|ouORF|ATG	ouORF	0	0	0	0	0	0
YMR135C.mrna:chrXIII:-|5|1599:70:124|ouORF|ATG	ouORF	0	0	0	0	0	0
YMR257C.mrna:chrXIII:-|18|3112:294:384|ouORF|ATG	ouORF	1	1	0	0	0	0
YMR283C.mrna:chrXIII:-|12|1887:73:148|ouORF|ATG	ouORF	0	0	0	0	0	0
YNL042W.mrna:chrXIV:+|16|1649:220:262|ouORF|ATG	ouORF	0	0	0	1	0	0
YNL156C.mrna:chrXIV:-|2|1272:12:237|ouORF|ATG	ouORF	1	0	1	1	1	1
YNL157W.mrna:chrXIV:+|6|846:80:155|ouORF|ATG	ouORF	0	0	0	0	0	0
YNL179C.mrna:chrXIV:-|30|1149:679:700|ouORF|ATG	ouORF	0	0	0	0	0	0
YNL230C.mrna:chrXIV:-|13|1626:172:208|ouORF|ATG	ouORF	0	0	0	0	0	0
YNL294C.mrna:chrXIV:-|6|1967:153:195|ouORF|ATG	ouORF	0	0	0	0	0	0
YNR004W.mrna:chrXIV:+|22|1324:431:467|ouORF|ATG	ouORF	0	0	0	0	0	0
YOL009C.mrna:chrXV:-|31|1748:516:594|ouORF|ATG	ouORF	0	0	0	0	0	0
YOL014W.mrna:chrXV:+|6|801:130:214|ouORF|ATG	ouORF	0	0	0	0	0	0
YOL018C.mrna:chrXV:-|2|1544:25:76|ouORF|ATG	ouORF	0	0	0	0	0	0
YOL038C-A.mrna:chrXV:-|3|1484:64:91|ouORF|ATG	ouORF	0	0	0	0	0	0
YOL043C.mrna:chrXV:-|6|1433:82:115|ouORF|ATG	ouORF	0	0	0	1	1	1
YOL097W-A.mrna:chrXV:+|2|598:139:187|ouORF|ATG	ouORF	0	0	0	0	0	0
YOL164W.mrna:chrXV:+|14|2569:174:267|ouORF|ATG	ouORF	0	0	0	0	0	0
YOR015W.mrna:chrXV:+|1|592:29:161|ouORF|GTG	ouORF	0	0	0	0	0	0
YOR023C.mrna:chrXV:-|1|1857:2:101|ouORF|GTG	ouORF	0	0	0	0	0	0
YOR052C.mrna:chrXV:-|3|854:59:131|ouORF|CTG	ouORF	0	0	0	0	0	0
YOR060C.mrna:chrXV:-|1|935:21:69|ouORF|CTG	ouORF	0	1	0	0	0	0
YOR108C-A.mrna:chrXV:-|8|405:141:204|ouORF|ATG	ouORF	0	0	0	0	0	0
YOR130C.mrna:chrXV:-|2|1097:29:95|ouORF|ATG	ouORF	0	0	0	0	0	0
YOR172W.mrna:chrXV:+|2|2606:7:40|ouORF|ATG	ouORF	1	0	0	0	0	0
YOR186W.mrna:chrXV:+|98|2363:1525:1726|ouORF|ATG	ouORF	0	0	0	0	0	0
YOR193W.mrna:chrXV:+|4|1413:52:91|ouORF|ATG	ouORF	0	0	0	0	0	0
YOR246C.mrna:chrXV:-|1|1213:11:80|ouORF|ATG	ouORF	1	0	1	0	1	0
YOR305W.mrna:chrXV:+|2|805:64:112|ouORF|ATG	ouORF	0	0	0	0	0	0
YOR346W.mrna:chrXV:+|4|3319:139:217|ouORF|TTG	ouORF	0	0	0	0	0	0
YOR363C.mrna:chrXV:-|10|3583:200:287|ouORF|ATG	ouORF	0	0	0	0	0	0
YPL003W.mrna:chrXVI:+|1|2090:28:61|ouORF|ATG	ouORF	1	0	1	0	0	0
YPL071C.mrna:chrXVI:-|2|758:56:98|ouORF|ATG	ouORF	1	1	1	0	1	0
YPL072W.mrna:chrXVI:+|6|1809:152:197|ouORF|ATG	ouORF	0	0	0	0	0	0
YPL076W.mrna:chrXVI:+|7|1765:84:192|ouORF|ATG	ouORF	0	0	0	0	0	0
YPL083C.mrna:chrXVI:-|2|1734:24:69|ouORF|TTG	ouORF	0	0	0	0	0	0
YPL107W.mrna:chrXVI:+|4|1197:126:171|ouORF|ATG	ouORF	0	0	0	0	0	0
YPL148C.mrna:chrXVI:-|5|927:95:140|ouORF|ATG	ouORF	0	0	0	1	0	0
YPL159C.mrna:chrXVI:-|1|1163:22:112|ouORF|TTG	ouORF	0	0	0	0	0	0
YPL164C.mrna:chrXVI:-|1|2472:22:70|ouORF|ATG	ouORF	0	0	0	0	0	0
YPL167C.mrna:chrXVI:-|3|5112:32:86|ouORF|ATG	ouORF	0	0	0	0	1	1
YPL177C.mrna:chrXVI:-|8|1204:130:169|ouORF|ATG	ouORF	0	0	0	0	1	0
YPL265W.mrna:chrXVI:+|2|2256:54:114|ouORF|TTG	ouORF	0	0	0	0	0	0
YPR024W.mrna:chrXVI:+|8|3116:139:175|ouORF|TTG	ouORF	0	0	0	0	0	0
YPR033C.mrna:chrXVI:-|1|1823:11:56|ouORF|ATG	ouORF	0	0	0	0	0	0
YPR042C.mrna:chrXVI:-|3|3393:66:123|ouORF|TTG	ouORF	0	0	0	0	0	0
YPR161C.mrna:chrXVI:-|1|2371:19:76|ouORF|TTG	ouORF	0	0	0	0	0	0
YPR178W.mrna:chrXVI:+|1|1559:13:31|ouORF|TTG	ouORF	0	0	0	0	0	0

### Sheet: Table S18
orfID	ORF_type	Spar	Smik	Sjur	Skud	Sarb	Suva
YAL003W.mrna:chrI:+|57|887:787:811|dORF|CTG	dORF	0	0	0	0	0	0
YAL031C.mrna:chrI:-|138|2490:2407:2461|dORF|CTG	dORF	0	0	0	0	0	0
YAL038W.mrna:chrI:+|128|1688:1590:1626|dORF|ATG	dORF	0	0	0	0	1	0
YAL054C.mrna:chrI:-|195|2358:2239:2287|dORF|CTG	dORF	0	0	0	0	0	0
YAL059W.mrna:chrI:+|45|853:683:752|dORF|TTG	dORF	0	0	0	0	0	0
YAL061W.mrna:chrI:+|135|1796:1708:1738|dORF|TTG	dORF	0	0	0	0	0	0
YAR019W-A.mrna:chrI:+|28|1582:372:480|dORF|ATG	dORF	0	0	0	0	0	0
YAR019W-A.mrna:chrI:+|29|1582:433:565|dORF|ATG	dORF	0	0	0	0	0	0
YAR019W-A.mrna:chrI:+|40|1582:599:677|dORF|ATG	dORF	0	0	0	0	0	0
YBL003C.mrna:chrII:-|43|640:524:539|dORF|ATG	dORF	0	0	0	0	0	0
YBL005W.mrna:chrII:+|260|4429:4042:4066|dORF|ATG	dORF	0	0	0	0	0	0
YBL005W.mrna:chrII:+|261|4429:4067:4103|dORF|ATG	dORF	0	0	0	0	0	0
YBL007C.mrna:chrII:-|293|4065:3960:3981|dORF|ATG	dORF	0	0	0	0	0	0
YBL016W.mrna:chrII:+|68|1273:1167:1248|dORF|ATG	dORF	0	0	0	0	0	0
YBL027W.mrna:chrII:+|41|707:663:681|dORF|ATG	dORF	0	0	0	0	0	0
YBL028C.mrna:chrII:-|17|601:364:385|dORF|ATG	dORF	0	0	0	0	0	0
YBL041W.mrna:chrII:+|55|910:857:893|dORF|TTG	dORF	0	0	0	0	0	0
YBL042C.mrna:chrII:-|141|2232:2030:2114|dORF|ATG	dORF	0	0	0	0	0	0
YBL045C.mrna:chrII:-|100|1880:1613:1655|dORF|CTG	dORF	0	0	0	0	0	0
YBL047C.mrna:chrII:-|270|4543:4314:4410|dORF|ATG	dORF	0	0	0	0	0	0
YBL051C.mrna:chrII:-|115|2527:2253:2328|dORF|ATG	dORF	0	0	0	0	0	0
YBL058W.mrna:chrII:+|83|1494:1350:1374|dORF|ATG	dORF	0	0	0	0	0	0
YBL072C.mrna:chrII:-|63|1331:1017:1029|dORF|ATG	dORF	0	0	0	0	0	0
YBL081W.mrna:chrII:+|54|1545:1429:1525|dORF|ATG	dORF	0	0	0	0	0	0
YBL092W.mrna:chrII:+|48|902:823:850|dORF|ATG	dORF	0	0	0	0	0	0
YBL099W.mrna:chrII:+|150|2214:1967:2108|dORF|ATG	dORF	0	0	1	0	0	0
YBR003W.mrna:chrII:+|99|1579:1483:1528|dORF|ATG	dORF	0	0	0	0	0	0
YBR006W.mrna:chrII:+|125|1761:1663:1714|dORF|ATG	dORF	0	0	0	0	0	0
YBR008C.mrna:chrII:-|196|3009:2583:2598|dORF|ATG	dORF	0	0	0	0	0	0
YBR009C.mrna:chrII:-|24|526:454:487|dORF|ATG	dORF	0	0	0	0	0	0
YBR011C.mrna:chrII:-|69|1011:914:953|dORF|ATG	dORF	0	0	0	0	0	0
YBR015C.mrna:chrII:-|126|2065:1915:1936|dORF|ATG	dORF	0	0	0	0	0	0
YBR024W.mrna:chrII:+|62|1308:1118:1148|dORF|ATG	dORF	0	0	0	0	0	0
YBR026C.mrna:chrII:-|78|1338:1159:1228|dORF|TTG	dORF	0	0	0	0	0	0
YBR034C.mrna:chrII:-|72|1273:1156:1207|dORF|ATG	dORF	0	0	0	0	0	0
YBR036C.mrna:chrII:-|117|1476:1305:1317|dORF|ATG	dORF	0	0	0	0	0	0
YBR045C.mrna:chrII:-|142|2777:2204:2294|dORF|ATG	dORF	0	0	0	0	0	0
YBR045C.mrna:chrII:-|158|2777:2426:2447|dORF|ATG	dORF	0	0	0	0	0	0
YBR045C.mrna:chrII:-|175|2777:2689:2746|dORF|ATG	dORF	0	0	0	0	0	0
YBR048W.mrna:chrII:+|28|720:517:526|dORF|ATG	dORF	0	0	0	0	0	0
YBR053C.mrna:chrII:-|96|1336:1105:1159|dORF|ATG	dORF	0	0	0	0	0	0
YBR054W.mrna:chrII:+|118|1822:1669:1687|dORF|ATG	dORF	0	0	0	0	0	0
YBR054W.mrna:chrII:+|119|1822:1746:1791|dORF|ATG	dORF	0	0	0	0	0	0
YBR056W-A.mrna:chrII:+|38|824:319:382|dORF|ATG	dORF	0	0	0	0	0	0
YBR056W-A.mrna:chrII:+|45|824:435:468|dORF|ATG	dORF	0	0	0	0	0	0
YBR066C.mrna:chrII:-|101|2187:1940:1991|dORF|GTG	dORF	0	0	0	0	0	0
YBR076W.mrna:chrII:+|110|2196:1868:1928|dORF|TTG	dORF	0	0	0	0	0	0
YBR078W.mrna:chrII:+|109|1962:1504:1573|dORF|ATG	dORF	0	0	0	0	0	0
YBR079C.mrna:chrII:-|198|3059:2928:2982|dORF|ATG	dORF	0	0	0	0	0	0
YBR085C-A.mrna:chrII:-|26|724:443:455|dORF|ATG	dORF	0	0	0	0	0	0
YBR085C-A.mrna:chrII:-|31|724:560:581|dORF|ATG	dORF	0	0	0	0	0	0
YBR086C.mrna:chrII:-|210|3268:3177:3195|dORF|ATG	dORF	0	0	0	0	0	0
YBR099C.mrna:chrII:-|111|2418:1676:2105|dORF|ATG	dORF	0	0	0	0	0	0
YBR101C.mrna:chrII:-|72|1079:946:1042|dORF|ATG	dORF	0	0	0	0	0	0
YBR112C.mrna:chrII:-|156|3419:3174:3222|dORF|GTG	dORF	0	0	0	0	0	0
YBR122C.mrna:chrII:-|45|775:708:756|dORF|TTG	dORF	0	0	0	0	0	0
YBR126C.mrna:chrII:-|126|1718:1681:1690|dORF|ATG	dORF	0	0	0	0	0	0
YBR127C.mrna:chrII:-|121|1803:1672:1693|dORF|CTG	dORF	0	0	0	0	0	0
YBR133C.mrna:chrII:-|189|2982:2855:2888|dORF|TTG	dORF	0	0	0	0	0	0
YBR134W.mrna:chrII:+|91|1693:1599:1662|dORF|ATG	dORF	0	0	0	0	0	0
YBR135W.mrna:chrII:+|36|758:666:708|dORF|ATG	dORF	0	0	0	0	0	0
YBR141C.mrna:chrII:-|68|1236:1129:1189|dORF|ATG	dORF	1	0	0	0	0	0
YBR141C.mrna:chrII:-|71|1236:1200:1215|dORF|TTG	dORF	0	0	0	0	0	0
YBR143C.mrna:chrII:-|98|1629:1422:1440|dORF|ATG	dORF	0	0	0	0	0	0
YBR149W.mrna:chrII:+|75|1313:1152:1173|dORF|TTG	dORF	0	0	0	0	0	0
YBR162C.mrna:chrII:-|133|1950:1790:1919|dORF|ATG	dORF	0	0	0	0	0	0
YBR162W-A.mrna:chrII:+|20|345:273:291|dORF|GTG	dORF	0	0	0	0	0	0
YBR171W.mrna:chrII:+|56|795:699:729|dORF|ATG	dORF	0	0	0	0	0	0
YBR194W.mrna:chrII:+|21|796:557:596|dORF|ATG	dORF	0	0	0	0	0	0
YBR196C.mrna:chrII:-|153|1881:1839:1863|dORF|ATG	dORF	0	0	0	0	0	0
YBR221C.mrna:chrII:-|112|1565:1510:1543|dORF|ATG	dORF	0	0	0	0	0	0
YBR233W-A.mrna:chrII:+|22|657:348:393|dORF|ATG	dORF	0	0	0	0	0	0
YCL017C.mrna:chrIII:-|116|1882:1725:1761|dORF|ATG	dORF	0	0	0	0	0	0
YCL037C.mrna:chrIII:-|74|1943:1433:1469|dORF|TTG	dORF	0	0	0	0	0	0
YCL052C.mrna:chrIII:-|91|1555:1303:1357|dORF|TTG	dORF	0	0	0	0	0	0
YCL055W.mrna:chrIII:+|69|1231:1172:1217|dORF|ATG	dORF	0	0	0	0	0	0
YCR010C.mrna:chrIII:-|129|1973:1687:1714|dORF|ATG	dORF	0	0	0	0	0	0
YCR021C.mrna:chrIII:-|102|1333:1217:1250|dORF|ATG	dORF	0	0	0	0	0	0
YCR024C-B.mrna:chrIII:-|33|543:359:389|dORF|TTG	dORF	0	0	0	0	0	0
YCR045W-A.mrna:chrIII:+|151|2349:2112:2253|dORF|ATG	dORF	0	0	0	0	0	0
YCR059C.mrna:chrIII:-|58|1038:819:900|dORF|ATG	dORF	0	0	0	0	0	0
YCR063W.mrna:chrIII:+|35|983:528:741|dORF|TTG	dORF	0	0	0	0	0	0
YCR094W.mrna:chrIII:+|91|1574:1324:1483|dORF|ATG	dORF	0	0	0	0	0	0
YDL004W.mrna:chrIV:+|45|810:623:659|dORF|TTG	dORF	0	0	0	0	0	0
YDL021W.mrna:chrIV:+|75|1216:1062:1068|dORF|ATG	dORF	0	0	0	0	0	0
YDL046W.mrna:chrIV:+|44|873:643:745|dORF|ATG	dORF	0	0	0	0	0	0
YDL051W.mrna:chrIV:+|66|1045:950:965|dORF|ATG	dORF	0	0	0	0	0	0
YDL055C.mrna:chrIV:-|103|1472:1356:1362|dORF|TTG	dORF	0	0	0	0	0	0
YDL061C.mrna:chrIV:-|47|840:740:782|dORF|ATG	dORF	0	0	0	0	0	0
YDL064W.mrna:chrIV:+|33|726:564:591|dORF|TTG	dORF	0	0	0	0	0	0
YDL066W.mrna:chrIV:+|98|1523:1358:1382|dORF|GTG	dORF	0	0	0	0	0	0
YDL070W.mrna:chrIV:+|140|2442:2358:2382|dORF|ATG	dORF	0	0	0	0	0	0
YDL076C.mrna:chrIV:-|46|1252:1073:1184|dORF|ATG	dORF	0	0	0	0	0	0
YDL085C-A.mrna:chrIV:-|17|536:342:405|dORF|ATG	dORF	0	0	0	0	0	0
YDL092W.mrna:chrIV:+|32|610:481:547|dORF|ATG	dORF	0	0	0	0	0	0
YDL097C.mrna:chrIV:-|96|1435:1343:1397|dORF|ATG	dORF	0	0	0	0	0	0
YDL123W.mrna:chrIV:+|58|1282:1077:1095|dORF|TTG	dORF	0	0	0	0	0	0
YDL127W.mrna:chrIV:+|41|1160:994:1117|dORF|ATG	dORF	0	0	0	0	0	0
YDL133C-A.mrna:chrIV:-|5|308:139:178|dORF|TTG	dORF	0	0	0	0	0	0
YDL136W.mrna:chrIV:+|20|550:445:460|dORF|TTG	dORF	0	0	0	0	0	0
YDL137W.mrna:chrIV:+|71|1232:1093:1132|dORF|ATG	dORF	0	0	0	0	0	0
YDL137W.mrna:chrIV:+|76|1232:1141:1156|dORF|ATG	dORF	0	0	0	0	0	0
YDL141W.mrna:chrIV:+|164|2634:2347:2407|dORF|ATG	dORF	0	0	0	0	0	0
YDL145C.mrna:chrIV:-|284|4090:3964:3976|dORF|CTG	dORF	0	0	0	0	0	0
YDL160C.mrna:chrIV:-|114|2442:2244:2295|dORF|ATG	dORF	0	0	0	0	0	0
YDL167C.mrna:chrIV:-|144|2460:2245:2317|dORF|TTG	dORF	0	0	0	0	0	0
YDL184C.mrna:chrIV:-|6|312:149:167|dORF|ATG	dORF	0	0	0	0	0	0
YDL192W.mrna:chrIV:+|59|863:650:668|dORF|ATG	dORF	0	0	0	0	0	0
YDL222C.mrna:chrIV:-|76|1457:1110:1206|dORF|ATG	dORF	0	0	0	0	0	0
YDL236W.mrna:chrIV:+|84|1232:1045:1099|dORF|TTG	dORF	0	0	0	0	0	0
YDL241W.mrna:chrIV:+|45|1109:779:833|dORF|ATG	dORF	0	0	0	0	0	0
YDL242W.mrna:chrIV:+|24|619:470:518|dORF|ATG	dORF	0	0	0	0	0	0
YDR002W.mrna:chrIV:+|44|856:659:698|dORF|ATG	dORF	0	0	0	0	0	0
YDR002W.mrna:chrIV:+|48|856:688:703|dORF|TTG	dORF	0	0	0	0	0	0
YDR028C.mrna:chrIV:-|212|3856:3579:3594|dORF|ATG	dORF	0	0	0	0	0	0
YDR033W.mrna:chrIV:+|83|1723:1239:1284|dORF|ATG	dORF	0	0	0	0	0	0
YDR054C.mrna:chrIV:-|64|1560:1132:1231|dORF|ATG	dORF	0	0	0	0	0	1
YDR065W.mrna:chrIV:+|141|2980:2252:2306|dORF|TTG	dORF	0	0	0	0	0	0
YDR065W.mrna:chrIV:+|152|2980:2455:2575|dORF|ATG	dORF	0	0	0	0	0	0
YDR071C.mrna:chrIV:-|33|796:709:736|dORF|ATG	dORF	0	0	0	0	0	0
YDR073W.mrna:chrIV:+|49|1097:963:969|dORF|ATG	dORF	0	0	0	0	0	0
YDR073W.mrna:chrIV:+|50|1097:968:983|dORF|ATG	dORF	0	0	0	0	0	0
YDR074W.mrna:chrIV:+|193|3073:2885:2987|dORF|TTG	dORF	0	0	0	0	0	0
YDR076W.mrna:chrIV:+|108|2380:2223:2283|dORF|ATG	dORF	0	0	0	0	0	0
YDR077W.mrna:chrIV:+|56|1378:1079:1196|dORF|ATG	dORF	0	0	0	0	0	0
YDR079W.mrna:chrIV:+|27|693:427:445|dORF|ATG	dORF	0	0	0	0	0	0
YDR079W.mrna:chrIV:+|32|693:498:543|dORF|ATG	dORF	0	0	0	0	0	0
YDR080W.mrna:chrIV:+|210|3626:3254:3362|dORF|ATG	dORF	0	0	0	0	0	0
YDR086C.mrna:chrIV:-|27|551:407:434|dORF|ATG	dORF	1	0	0	0	0	0
YDR086C.mrna:chrIV:-|31|551:458:476|dORF|ATG	dORF	0	0	0	0	0	0
YDR087C.mrna:chrIV:-|61|1154:1034:1055|dORF|CTG	dORF	0	0	0	0	0	0
YDR096W.mrna:chrIV:+|164|3505:3252:3366|dORF|ATG	dORF	0	0	0	0	0	0
YDR107C.mrna:chrIV:-|168|2405:2258:2288|dORF|TTG	dORF	0	0	0	0	0	0
YDR128W.mrna:chrIV:+|231|3841:3609:3717|dORF|ATG	dORF	0	0	0	0	0	0
YDR129C.mrna:chrIV:-|159|2143:2040:2064|dORF|ATG	dORF	0	0	0	0	0	0
YDR138W.mrna:chrIV:+|138|3123:2472:2514|dORF|ATG	dORF	0	0	0	0	0	0
YDR169C.mrna:chrIV:-|95|2310:2024:2201|dORF|CTG	dORF	0	0	0	0	0	0
YDR177W.mrna:chrIV:+|56|900:833:872|dORF|ATG	dORF	0	0	0	0	0	0
YDR223W.mrna:chrIV:+|145|3897:2529:2547|dORF|ATG	dORF	0	0	0	0	0	0
YDR225W.mrna:chrIV:+|39|642:505:595|dORF|CTG	dORF	0	0	0	0	0	0
YDR231C.mrna:chrIV:-|44|938:696:732|dORF|ATG	dORF	0	0	0	0	0	0
YDR238C.mrna:chrIV:-|233|3305:2990:3038|dORF|ATG	dORF	0	0	0	0	0	0
YDR255C.mrna:chrIV:-|80|2560:1545:1719|dORF|ATG	dORF	0	0	0	0	0	0
YDR275W.mrna:chrIV:+|96|1740:1403:1586|dORF|CTG	dORF	0	0	0	0	0	0
YDR276C.mrna:chrIV:-|22|456:391:406|dORF|GTG	dORF	0	0	0	0	0	0
YDR309C.mrna:chrIV:-|58|1596:1460:1502|dORF|TTG	dORF	0	0	0	0	0	0
YDR328C.mrna:chrIV:-|54|860:737:755|dORF|ATG	dORF	0	0	0	0	0	0
YDR353W.mrna:chrIV:+|85|1279:1118:1148|dORF|ATG	dORF	0	0	0	0	0	0
YDR369C.mrna:chrIV:-|169|3865:2765:2912|dORF|ATG	dORF	0	0	0	0	0	0
YDR371C-A.mrna:chrIV:-|46|788:702:741|dORF|ATG	dORF	0	0	0	0	0	0
YDR379C-A.mrna:chrIV:-|22|617:450:462|dORF|ATG	dORF	0	0	0	0	0	0
YDR383C.mrna:chrIV:-|61|1046:951:1014|dORF|ATG	dORF	0	0	0	0	0	0
YDR396W.mrna:chrIV:+|39|830:690:732|dORF|ATG	dORF	0	0	0	0	0	0
YDR408C.mrna:chrIV:-|55|896:858:894|dORF|ATG	dORF	0	0	0	0	0	0
YDR410C.mrna:chrIV:-|50|962:785:875|dORF|ATG	dORF	0	0	0	0	0	0
YDR410C.mrna:chrIV:-|63|962:879:957|dORF|ATG	dORF	0	0	0	0	0	0
YDR427W.mrna:chrIV:+|79|1369:1331:1370|dORF|ATG	dORF	0	0	0	0	0	0
YDR433W.mrna:chrIV:+|40|838:651:705|dORF|ATG	dORF	0	0	0	0	0	0
YDR447C.mrna:chrIV:-|36|601:548:563|dORF|ATG	dORF	0	0	0	0	0	0
YDR450W.mrna:chrIV:+|34|583:459:528|dORF|CTG	dORF	0	0	0	0	0	0
YDR462W.mrna:chrIV:+|34|630:493:529|dORF|GTG	dORF	0	0	0	0	0	0
YDR471W.mrna:chrIV:+|29|560:491:539|dORF|ATG	dORF	0	0	0	0	0	0
YDR483W.mrna:chrIV:+|104|1507:1374:1425|dORF|CTG	dORF	0	0	0	0	0	0
YDR490C.mrna:chrIV:-|171|2707:2499:2523|dORF|ATG	dORF	0	0	0	0	0	0
YDR501W.mrna:chrIV:+|97|1960:1832:1871|dORF|ATG	dORF	0	0	0	0	0	0
YDR502C.mrna:chrIV:-|89|1499:1221:1335|dORF|TTG	dORF	0	0	0	0	0	0
YDR508C.mrna:chrIV:-|176|2276:2175:2205|dORF|ATG	dORF	0	0	0	0	0	0
YDR510W.mrna:chrIV:+|19|521:448:484|dORF|ATG	dORF	0	0	0	0	0	0
YDR524C-B.mrna:chrIV:-|21|571:316:373|dORF|ATG	dORF	0	1	0	0	0	0
YDR534C.mrna:chrIV:-|258|3548:3328:3388|dORF|CTG	dORF	0	0	0	0	0	0
YDR540C.mrna:chrIV:-|136|2646:2460:2505|dORF|ATG	dORF	0	0	0	0	0	0
YDR540C.mrna:chrIV:-|72|2646:1240:1255|dORF|ATG	dORF	0	0	0	0	0	0
YDR540C.mrna:chrIV:-|79|2646:1356:1392|dORF|ATG	dORF	0	0	0	0	0	0
YDR540C.mrna:chrIV:-|97|2646:1639:1813|dORF|ATG	dORF	0	0	0	0	0	0
YEL002C.mrna:chrV:-|87|1558:1351:1372|dORF|ATG	dORF	0	0	0	0	0	0
YEL002C.mrna:chrV:-|88|1558:1382:1403|dORF|ATG	dORF	0	0	0	0	0	0
YEL009C-A.mrna:chrV:-|37|1032:650:860|dORF|ATG	dORF	0	0	0	0	0	0
YEL013W.mrna:chrV:+|171|2449:2266:2350|dORF|TTG	dORF	0	0	0	0	0	0
YEL028W.mrna:chrV:+|103|2113:1738:1765|dORF|ATG	dORF	0	0	0	0	0	0
YEL028W.mrna:chrV:+|105|2113:1795:1852|dORF|ATG	dORF	0	0	0	0	0	0
YEL040W.mrna:chrV:+|113|1590:1517:1541|dORF|ATG	dORF	0	0	0	0	0	0
YEL041W.mrna:chrV:+|162|2553:2461:2476|dORF|ATG	dORF	0	0	0	0	0	0
YEL048C.mrna:chrV:-|181|2446:2358:2439|dORF|ATG	dORF	0	0	0	0	0	0
YEL057C.mrna:chrV:-|58|1230:1108:1165|dORF|ATG	dORF	0	0	0	0	0	0
YEL060C.mrna:chrV:-|127|2189:2120:2159|dORF|ATG	dORF	0	0	0	0	0	0
YEL063C.mrna:chrV:-|141|2310:2027:2069|dORF|TTG	dORF	0	0	0	0	0	0
YEL071W.mrna:chrV:+|120|1709:1651:1675|dORF|ATG	dORF	0	0	0	0	0	0
YER002W.mrna:chrV:+|51|861:752:770|dORF|ATG	dORF	0	0	0	0	0	0
YER017C.mrna:chrV:-|165|2624:2559:2610|dORF|ATG	dORF	0	0	0	0	0	0
YER025W.mrna:chrV:+|128|1908:1769:1802|dORF|ATG	dORF	0	0	0	0	0	0
YER025W.mrna:chrV:+|132|1908:1855:1888|dORF|ATG	dORF	0	0	0	0	0	0
YER035W.mrna:chrV:+|29|1025:734:866|dORF|TTG	dORF	0	0	0	0	0	0
YER039C.mrna:chrV:-|76|1010:855:882|dORF|ATG	dORF	0	0	0	0	0	0
YER043C.mrna:chrV:-|127|1617:1445:1472|dORF|TTG	dORF	0	0	0	0	0	0
YER044C-A.mrna:chrV:-|76|1586:1414:1447|dORF|ATG	dORF	0	0	0	0	0	0
YER044C-A.mrna:chrV:-|78|1586:1482:1575|dORF|ATG	dORF	0	0	0	0	0	0
YER056C-A.mrna:chrV:-|28|474:410:437|dORF|ATG	dORF	0	0	0	0	0	0
YER063W.mrna:chrV:+|55|1006:846:864|dORF|ATG	dORF	0	0	0	0	0	0
YER070W.mrna:chrV:+|213|3142:2931:3048|dORF|ATG	dORF	0	0	0	0	0	0
YER072W.mrna:chrV:+|43|624:530:605|dORF|ATG	dORF	0	0	0	0	0	0
YER076W-A.mrna:chrV:+|65|1590:809:896|dORF|ATG	dORF	0	0	0	0	0	0
YER081W.mrna:chrV:+|137|2136:1969:2026|dORF|ATG	dORF	0	0	0	0	0	0
YER086W.mrna:chrV:+|159|1966:1846:1879|dORF|TTG	dORF	0	0	0	0	0	0
YER087C-B.mrna:chrV:-|16|493:296:413|dORF|ATG	dORF	0	0	0	0	0	0
YER091C.mrna:chrV:-|175|2618:2388:2439|dORF|ATG	dORF	0	0	0	0	0	0
YER112W.mrna:chrV:+|24|750:673:745|dORF|ATG	dORF	0	0	0	0	0	0
YER124C.mrna:chrV:-|147|2248:1981:2002|dORF|ATG	dORF	0	0	0	0	0	0
YER132C.mrna:chrV:-|271|6599:5741:5810|dORF|ATG	dORF	0	0	0	0	0	0
YER132C.mrna:chrV:-|275|6599:5867:5942|dORF|ATG	dORF	0	0	0	0	0	0
YER132C.mrna:chrV:-|284|6599:6130:6202|dORF|ATG	dORF	0	0	0	0	0	0
YER133W.mrna:chrV:+|81|1449:1160:1202|dORF|ATG	dORF	0	0	0	0	0	0
YER138W-A.mrna:chrV:+|63|1186:854:923|dORF|ATG	dORF	0	0	0	0	0	0
YER158W-A.mrna:chrV:+|37|882:564:651|dORF|ATG	dORF	0	0	0	0	0	0
YER167W.mrna:chrV:+|127|3089:2928:2985|dORF|ATG	dORF	0	0	0	0	0	0
YFL005W.mrna:chrVI:+|60|1042:840:876|dORF|TTG	dORF	0	0	0	0	0	0
YFL014W.mrna:chrVI:+|28|596:448:478|dORF|ATG	dORF	0	0	0	0	0	0
YFL014W.mrna:chrVI:+|29|596:470:500|dORF|ATG	dORF	0	0	0	0	0	0
YFL016C.mrna:chrVI:-|104|1697:1595:1625|dORF|ATG	dORF	0	0	0	0	0	0
YFL018C.mrna:chrVI:-|108|1669:1616:1646|dORF|ATG	dORF	0	0	0	0	0	0
YFL030W.mrna:chrVI:+|106|1438:1406:1433|dORF|ATG	dORF	0	0	0	0	0	0
YFL034C-A.mrna:chrVI:-|21|491:435:453|dORF|ATG	dORF	0	0	0	0	0	0
YFL041W.mrna:chrVI:+|161|2064:1908:1950|dORF|ATG	dORF	0	0	0	0	0	0
YFL045C.mrna:chrVI:-|63|1004:879:963|dORF|GTG	dORF	0	0	0	0	0	0
YFL045C.mrna:chrVI:-|68|1004:966:984|dORF|GTG	dORF	0	0	0	0	0	0
YFL055W.mrna:chrVI:+|255|4249:3659:3797|dORF|ATG	dORF	0	0	0	0	0	0
YFR032C-A.mrna:chrVI:-|30|619:575:596|dORF|ATG	dORF	0	0	0	0	0	0
YFR037C.mrna:chrVI:-|109|1831:1746:1776|dORF|GTG	dORF	0	0	0	0	0	0
YFR042W.mrna:chrVI:+|44|843:666:702|dORF|ATG	dORF	0	0	0	0	0	0
YFR052W.mrna:chrVI:+|53|1065:869:926|dORF|ATG	dORF	0	0	0	0	0	0
YGL005C.mrna:chrVII:-|65|1221:1044:1152|dORF|ATG	dORF	0	0	0	0	0	0
YGL008C.mrna:chrVII:-|283|3499:3078:3123|dORF|ATG	dORF	1	0	0	0	1	0
YGL008C.mrna:chrVII:-|289|3499:3264:3282|dORF|TTG	dORF	0	0	0	0	0	0
YGL012W.mrna:chrVII:+|137|1633:1515:1542|dORF|ATG	dORF	0	0	0	0	0	0
YGL022W.mrna:chrVII:+|182|2397:2245:2281|dORF|ATG	dORF	0	0	0	0	0	0
YGL028C.mrna:chrVII:-|111|2121:1828:1882|dORF|ATG	dORF	0	0	0	0	0	0
YGL030W.mrna:chrVII:+|27|470:392:443|dORF|TTG	dORF	0	0	0	0	0	0
YGL033W.mrna:chrVII:+|50|1254:724:811|dORF|TTG	dORF	0	0	0	0	0	0
YGL040C.mrna:chrVII:-|102|1417:1164:1236|dORF|ATG	dORF	0	0	0	0	0	0
YGL045W.mrna:chrVII:+|97|2323:1976:2225|dORF|GTG	dORF	0	0	0	0	0	0
YGL048C.mrna:chrVII:-|104|1350:1277:1304|dORF|GTG	dORF	0	0	0	0	0	0
YGL058W.mrna:chrVII:+|48|990:626:662|dORF|ATG	dORF	0	0	0	0	0	0
YGL059W.mrna:chrVII:+|106|1944:1906:1918|dORF|TTG	dORF	0	0	0	0	0	0
YGL068W.mrna:chrVII:+|41|807:648:714|dORF|GTG	dORF	0	0	0	0	0	0
YGL070C.mrna:chrVII:-|40|747:465:498|dORF|ATG	dORF	0	0	0	0	0	0
YGL072C.mrna:chrVII:-|42|1166:499:535|dORF|ATG	dORF	0	0	0	0	0	0
YGL072C.mrna:chrVII:-|55|1166:676:778|dORF|CTG	dORF	0	0	0	0	0	0
YGL096W.mrna:chrVII:+|103|4046:2500:2521|dORF|ATG	dORF	0	0	0	0	0	0
YGL096W.mrna:chrVII:+|113|4046:2613:2658|dORF|ATG	dORF	0	0	0	0	0	0
YGL096W.mrna:chrVII:+|81|4046:1941:1965|dORF|ATG	dORF	0	0	0	0	0	0
YGL096W.mrna:chrVII:+|95|4046:2345:2423|dORF|ATG	dORF	0	0	0	0	0	0
YGL097W.mrna:chrVII:+|116|1640:1541:1571|dORF|ATG	dORF	0	0	0	0	0	0
YGL098W.mrna:chrVII:+|105|2286:1645:1660|dORF|ATG	dORF	0	0	0	0	0	0
YGL098W.mrna:chrVII:+|109|2286:1728:1752|dORF|ATG	dORF	0	0	0	0	0	0
YGL103W.mrna:chrVII:+|30|548:481:517|dORF|ATG	dORF	0	0	0	0	0	0
YGL105W.mrna:chrVII:+|79|1300:1219:1267|dORF|ATG	dORF	0	0	0	0	0	0
YGL106W.mrna:chrVII:+|29|735:487:499|dORF|CTG	dORF	0	0	0	0	0	0
YGL106W.mrna:chrVII:+|30|735:555:564|dORF|ATG	dORF	0	0	0	0	0	0
YGL112C.mrna:chrVII:-|113|1804:1623:1680|dORF|ATG	dORF	0	0	0	0	0	0
YGL137W.mrna:chrVII:+|196|3106:2728:2746|dORF|ATG	dORF	0	0	0	0	0	0
YGL159W.mrna:chrVII:+|104|2432:1376:1442|dORF|ATG	dORF	0	0	0	0	0	0
YGL161C.mrna:chrVII:-|78|1256:1125:1188|dORF|GTG	dORF	0	0	0	0	0	0
YGL178W.mrna:chrVII:+|158|3250:2738:2864|dORF|ATG	dORF	0	0	0	0	0	0
YGL190C.mrna:chrVII:-|114|2433:2196:2379|dORF|TTG	dORF	0	0	0	0	0	0
YGL200C.mrna:chrVII:-|44|775:697:736|dORF|TTG	dORF	0	0	0	0	0	0
YGL226C-A.mrna:chrVII:-|22|715:331:370|dORF|ATG	dORF	0	0	0	0	0	0
YGL226C-A.mrna:chrVII:-|24|715:366:453|dORF|ATG	dORF	0	0	0	0	0	0
YGL242C.mrna:chrVII:-|57|871:611:644|dORF|ATG	dORF	0	0	0	0	0	0
YGL249W.mrna:chrVII:+|147|2420:2365:2377|dORF|ATG	dORF	0	0	0	0	0	0
YGR031W.mrna:chrVII:+|106|1680:1496:1529|dORF|GTG	dORF	0	0	0	0	0	0
YGR031W.mrna:chrVII:+|109|1680:1540:1579|dORF|GTG	dORF	0	0	0	0	0	0
YGR035C.mrna:chrVII:-|56|1247:1185:1209|dORF|ATG	dORF	0	0	0	0	0	0
YGR037C.mrna:chrVII:-|24|625:391:538|dORF|CTG	dORF	0	0	0	0	0	0
YGR038W.mrna:chrVII:+|70|1134:986:1082|dORF|ATG	dORF	0	0	0	0	0	0
YGR050C.mrna:chrVII:-|36|724:615:660|dORF|ATG	dORF	0	0	0	0	0	0
YGR055W.mrna:chrVII:+|155|1903:1799:1862|dORF|ATG	dORF	0	0	0	0	0	0
YGR086C.mrna:chrVII:-|75|1461:1209:1248|dORF|ATG	dORF	0	0	0	0	0	0
YGR086C.mrna:chrVII:-|82|1461:1354:1441|dORF|ATG	dORF	0	0	0	0	0	0
YGR109W-B.mrna:chrVII:+|260|5587:5176:5245|dORF|ATG	dORF	0	0	0	0	0	0
YGR110W.mrna:chrVII:+|98|1722:1537:1636|dORF|ATG	dORF	0	0	0	0	0	0
YGR133W.mrna:chrVII:+|59|874:783:810|dORF|CTG	dORF	0	0	0	0	0	0
YGR154C.mrna:chrVII:-|136|2162:2031:2124|dORF|ATG	dORF	0	0	0	0	0	0
YGR161C.mrna:chrVII:-|34|1152:951:1008|dORF|ATG	dORF	0	0	0	0	0	0
YGR167W.mrna:chrVII:+|46|983:775:865|dORF|ATG	dORF	0	0	0	0	0	0
YGR170W.mrna:chrVII:+|225|3794:3590:3704|dORF|ATG	dORF	0	0	0	0	0	0
YGR178C.mrna:chrVII:-|159|2515:2427:2481|dORF|ATG	dORF	0	0	0	0	0	0
YGR199W.mrna:chrVII:+|177|2678:2368:2602|dORF|ATG	dORF	0	0	0	0	0	0
YGR209C.mrna:chrVII:-|31|472:417:447|dORF|ATG	dORF	0	0	0	0	0	0
YGR212W.mrna:chrVII:+|113|2870:2040:2100|dORF|ATG	dORF	0	0	0	0	0	0
YGR234W.mrna:chrVII:+|108|1566:1356:1386|dORF|GTG	dORF	0	0	0	0	0	0
YGR238C.mrna:chrVII:-|192|3173:3086:3125|dORF|ATG	dORF	0	0	0	0	0	0
YGR251W.mrna:chrVII:+|45|1169:717:744|dORF|ATG	dORF	0	0	0	0	0	0
YHL003C.mrna:chrVIII:-|123|1712:1431:1461|dORF|CTG	dORF	0	0	0	0	0	0
YHL007C.mrna:chrVIII:-|174|3442:3275:3365|dORF|GTG	dORF	0	0	0	0	0	0
YHL034C.mrna:chrVIII:-|51|1157:1032:1047|dORF|TTG	dORF	0	0	0	0	0	0
YHL041W.mrna:chrVIII:+|39|1370:675:843|dORF|ATG	dORF	0	0	0	0	0	0
YHL042W.mrna:chrVIII:+|91|1848:1299:1446|dORF|TTG	dORF	0	0	0	0	0	0
YHL047C.mrna:chrVIII:-|209|2972:2593:2653|dORF|ATG	dORF	0	0	0	0	0	0
YHR007C-A.mrna:chrVIII:-|47|1049:924:948|dORF|ATG	dORF	0	0	0	0	0	0
YHR007C.mrna:chrVIII:-|124|2022:1826:1856|dORF|ATG	dORF	0	0	0	0	0	0
YHR018C.mrna:chrVIII:-|117|1685:1444:1531|dORF|ATG	dORF	0	0	0	0	0	0
YHR021C.mrna:chrVIII:-|25|399:318:330|dORF|TTG	dORF	0	0	0	0	0	0
YHR021C.mrna:chrVIII:-|26|399:320:326|dORF|GTG	dORF	0	0	0	0	0	0
YHR022C.mrna:chrVIII:-|124|2463:1860:1896|dORF|ATG	dORF	0	0	0	0	0	0
YHR022C.mrna:chrVIII:-|137|2463:2129:2162|dORF|ATG	dORF	0	0	0	0	0	0
YHR026W.mrna:chrVIII:+|73|997:860:899|dORF|ATG	dORF	0	0	0	0	0	0
YHR049C-A.mrna:chrVIII:-|22|1558:393:438|dORF|ATG	dORF	0	0	0	0	0	0
YHR086W.mrna:chrVIII:+|130|2229:2061:2199|dORF|ATG	dORF	0	0	0	0	0	0
YHR094C.mrna:chrVIII:-|151|1860:1759:1834|dORF|ATG	dORF	0	0	0	0	0	0
YHR137W.mrna:chrVIII:+|111|1764:1581:1614|dORF|ATG	dORF	0	0	0	0	0	0
YHR141C.mrna:chrVIII:-|23|473:353:416|dORF|TTG	dORF	0	0	0	0	0	1
YHR143W-A.mrna:chrVIII:+|29|534:461:485|dORF|ATG	dORF	0	0	0	0	0	0
YHR143W.mrna:chrVIII:+|54|1486:1443:1458|dORF|ATG	dORF	0	0	0	0	0	0
YHR146W.mrna:chrVIII:+|88|1721:1519:1537|dORF|ATG	dORF	0	0	0	0	0	0
YHR146W.mrna:chrVIII:+|90|1721:1652:1670|dORF|ATG	dORF	0	0	0	0	0	0
YHR148W.mrna:chrVIII:+|42|998:679:817|dORF|GTG	dORF	0	0	0	0	0	0
YHR174W.mrna:chrVIII:+|133|1468:1414:1441|dORF|ATG	dORF	0	0	0	0	0	0
YHR178W.mrna:chrVIII:+|166|2797:2449:2470|dORF|TTG	dORF	0	0	0	0	0	0
YHR178W.mrna:chrVIII:+|172|2797:2520:2547|dORF|ATG	dORF	0	0	0	0	0	0
YHR200W.mrna:chrVIII:+|64|935:835:868|dORF|GTG	dORF	0	0	0	0	0	0
YHR215W.mrna:chrVIII:+|127|1770:1714:1753|dORF|ATG	dORF	0	0	0	0	0	0
YIL036W.mrna:chrIX:+|111|2234:1986:2061|dORF|GTG	dORF	0	0	0	0	0	0
YIL061C.mrna:chrIX:-|37|1091:948:1029|dORF|TTG	dORF	0	0	0	0	0	0
YIL071W-A.mrna:chrIX:+|50|1405:929:1025|dORF|ATG	dORF	0	0	0	0	0	0
YIL075C.mrna:chrIX:-|209|3023:2933:2951|dORF|ATG	dORF	0	0	0	0	0	0
YIL089W.mrna:chrIX:+|49|1563:735:876|dORF|ATG	dORF	0	0	0	0	0	0
YIL090W.mrna:chrIX:+|131|1966:1731:1809|dORF|ATG	dORF	0	0	0	0	0	0
YIL102C-A.mrna:chrIX:-|20|1510:307:412|dORF|ATG	dORF	0	0	0	0	0	0
YIL123W.mrna:chrIX:+|156|2472:2210:2267|dORF|ATG	dORF	0	0	0	0	0	0
YIL125W.mrna:chrIX:+|228|3575:3339:3381|dORF|ATG	dORF	0	0	0	0	0	0
YIL138C.mrna:chrIX:-|36|861:570:633|dORF|ATG	dORF	0	0	0	0	0	0
YIL152W.mrna:chrIX:+|40|1057:869:929|dORF|ATG	dORF	0	0	0	0	0	0
YIL166C.mrna:chrIX:-|150|2678:2309:2345|dORF|ATG	dORF	0	0	0	0	0	0
YIR018W.mrna:chrIX:+|53|1437:922:979|dORF|ATG	dORF	0	0	0	0	0	0
YJL024C.mrna:chrX:-|44|1043:633:678|dORF|ATG	dORF	0	0	0	0	0	0
YJL037W.mrna:chrX:+|48|783:680:722|dORF|ATG	dORF	0	0	0	0	0	0
YJL037W.mrna:chrX:+|53|783:714:756|dORF|TTG	dORF	0	0	0	0	0	0
YJL041W.mrna:chrX:+|141|2727:2606:2642|dORF|ATG	dORF	0	0	0	0	0	0
YJL045W.mrna:chrX:+|171|2188:2059:2185|dORF|ATG	dORF	0	0	0	0	0	0
YJL048C.mrna:chrX:-|89|1810:1598:1745|dORF|ATG	dORF	0	0	0	0	0	0
YJL052W.mrna:chrX:+|90|1197:1072:1099|dORF|TTG	dORF	0	0	0	0	0	0
YJL061W.mrna:chrX:+|143|3236:2269:2314|dORF|ATG	dORF	0	0	0	0	0	0
YJL068C.mrna:chrX:-|73|1210:1129:1192|dORF|ATG	dORF	0	0	0	0	0	0
YJL077W-A.mrna:chrX:+|40|944:859:901|dORF|ATG	dORF	0	0	0	0	0	0
YJL083W.mrna:chrX:+|123|2420:2334:2385|dORF|ATG	dORF	1	0	0	0	0	0
YJL124C.mrna:chrX:-|39|954:769:793|dORF|CTG	dORF	0	0	0	0	0	0
YJL128C.mrna:chrX:-|132|2482:2323:2398|dORF|ATG	dORF	0	0	0	0	0	0
YJL133C-A.mrna:chrX:-|12|433:296:401|dORF|ATG	dORF	0	0	0	0	0	0
YJL143W.mrna:chrX:+|59|832:576:594|dORF|ATG	dORF	0	0	0	0	0	0
YJL148W.mrna:chrX:+|62|1026:877:928|dORF|CTG	dORF	0	0	0	0	0	0
YJL158C.mrna:chrX:-|56|981:735:753|dORF|ATG	dORF	0	0	0	0	0	0
YJL164C.mrna:chrX:-|91|1637:1541:1568|dORF|ATG	dORF	0	0	0	0	0	0
YJL181W.mrna:chrX:+|103|2531:1971:2085|dORF|TTG	dORF	0	0	0	0	0	0
YJL186W.mrna:chrX:+|129|1990:1791:1851|dORF|GTG	dORF	0	0	0	0	0	0
YJL192C.mrna:chrX:-|46|922:859:922|dORF|ATG	dORF	0	0	0	0	0	0
YJL208C.mrna:chrX:-|76|1500:1250:1292|dORF|ATG	dORF	0	0	0	0	0	0
YJR005C-A.mrna:chrX:-|13|725:394:454|dORF|CTG	dORF	0	0	0	0	0	0
YJR013W.mrna:chrX:+|109|1462:1398:1413|dORF|GTG	dORF	0	0	0	0	0	0
YJR013W.mrna:chrX:+|97|1462:1260:1269|dORF|CTG	dORF	0	0	0	0	0	0
YJR022W.mrna:chrX:+|21|560:428:446|dORF|ATG	dORF	0	0	0	0	0	0
YJR042W.mrna:chrX:+|182|2385:2294:2360|dORF|ATG	dORF	0	0	0	0	0	0
YJR044C.mrna:chrX:-|39|684:578:641|dORF|ATG	dORF	0	0	0	0	0	0
YJR045C.mrna:chrX:-|151|2343:2143:2197|dORF|ATG	dORF	0	0	0	0	0	0
YJR048W.mrna:chrX:+|31|633:424:502|dORF|ATG	dORF	0	0	0	0	0	0
YJR062C.mrna:chrX:-|128|2957:2009:2324|dORF|ATG	dORF	0	0	0	0	0	0
YJR069C.mrna:chrX:-|51|863:661:721|dORF|ATG	dORF	0	0	0	0	0	0
YJR091C.mrna:chrX:-|194|3579:3522:3534|dORF|ATG	dORF	0	0	0	0	0	0
YJR094W-A.mrna:chrX:+|28|474:381:399|dORF|ATG	dORF	0	0	0	0	0	0
YJR104C.mrna:chrX:-|44|575:530:536|dORF|ATG	dORF	0	0	0	0	0	0
YJR108W.mrna:chrX:+|30|1381:499:547|dORF|ATG	dORF	0	0	0	0	0	0
YJR115W.mrna:chrX:+|46|1114:937:1027|dORF|ATG	dORF	0	0	0	0	0	0
YJR118C.mrna:chrX:-|46|858:673:736|dORF|ATG	dORF	0	0	0	0	0	0
YJR121W.mrna:chrX:+|124|1983:1728:1749|dORF|ATG	dORF	0	0	0	0	0	0
YJR123W.mrna:chrX:+|59|831:780:801|dORF|TTG	dORF	1	0	0	0	0	0
YJR126C.mrna:chrX:-|157|2534:2477:2489|dORF|TTG	dORF	0	0	0	0	0	0
YJR140C.mrna:chrX:-|316|5144:5127:5133|dORF|ATG	dORF	0	0	0	0	0	0
YJR145C.mrna:chrX:-|54|901:852:870|dORF|ATG	dORF	0	0	0	0	0	0
YJR153W.mrna:chrX:+|130|2782:1877:1919|dORF|ATG	dORF	0	0	0	0	0	0
YJR153W.mrna:chrX:+|132|2782:1915:1930|dORF|ATG	dORF	0	0	0	0	0	0
YJR153W.mrna:chrX:+|178|2782:2644:2761|dORF|ATG	dORF	0	0	0	0	0	0
YKL002W.mrna:chrXI:+|62|1002:768:789|dORF|CTG	dORF	0	0	0	0	0	0
YKL003C.mrna:chrXI:-|26|578:443:527|dORF|TTG	dORF	0	0	0	0	0	0
YKL006W.mrna:chrXI:+|40|556:448:487|dORF|ATG	dORF	0	0	0	0	0	1
YKL036C.mrna:chrXI:-|42|1013:498:549|dORF|ATG	dORF	0	0	0	0	0	0
YKL036C.mrna:chrXI:-|50|1013:586:736|dORF|ATG	dORF	0	0	0	0	0	0
YKL051W.mrna:chrXI:+|96|1733:1484:1595|dORF|ATG	dORF	0	0	0	0	0	0
YKL056C.mrna:chrXI:-|53|763:631:637|dORF|ATG	dORF	0	0	0	0	0	0
YKL056C.mrna:chrXI:-|55|763:682:694|dORF|TTG	dORF	0	0	0	0	0	0
YKL059C.mrna:chrXI:-|107|1976:1861:1915|dORF|ATG	dORF	0	0	0	0	0	0
YKL059C.mrna:chrXI:-|81|1976:1396:1501|dORF|CTG	dORF	0	0	0	0	0	0
YKL062W.mrna:chrXI:+|125|2828:2447:2564|dORF|ATG	dORF	0	0	0	0	0	0
YKL062W.mrna:chrXI:+|135|2828:2813:2825|dORF|ATG	dORF	0	0	0	0	0	0
YKL081W.mrna:chrXI:+|101|1522:1380:1410|dORF|ATG	dORF	0	0	0	0	0	0
YKL092C.mrna:chrXI:-|204|5323:3553:3730|dORF|ATG	dORF	0	0	0	0	0	0
YKL092C.mrna:chrXI:-|327|5323:5169:5232|dORF|CTG	dORF	0	0	0	0	0	0
YKL093W.mrna:chrXI:+|90|1664:1409:1601|dORF|ATG	dORF	0	0	0	0	0	0
YKL096W-A.mrna:chrXI:+|29|488:343:379|dORF|ATG	dORF	0	0	0	0	0	0
YKL096W-A.mrna:chrXI:+|33|488:443:455|dORF|TTG	dORF	0	0	0	0	0	0
YKL096W.mrna:chrXI:+|57|864:809:827|dORF|ATG	dORF	0	0	0	0	0	0
YKL103C.mrna:chrXI:-|122|1832:1727:1787|dORF|ATG	dORF	0	0	0	0	0	0
YKL109W.mrna:chrXI:+|109|2356:2282:2333|dORF|CTG	dORF	0	0	0	0	0	0
YKL118W.mrna:chrXI:+|41|1461:641:719|dORF|ATG	dORF	0	0	0	0	0	0
YKL122C.mrna:chrXI:-|26|654:548:578|dORF|ATG	dORF	0	0	0	0	0	0
YKL152C.mrna:chrXI:-|63|902:758:773|dORF|CTG	dORF	0	0	0	0	1	0
YKL152C.mrna:chrXI:-|70|902:829:859|dORF|TTG	dORF	0	0	0	0	0	0
YKL156W.mrna:chrXI:+|16|522:306:390|dORF|ATG	dORF	0	0	0	0	0	0
YKL166C.mrna:chrXI:-|88|1511:1400:1415|dORF|ATG	dORF	0	0	0	0	0	0
YKL169C.mrna:chrXI:-|74|1502:1269:1335|dORF|ATG	dORF	0	0	0	0	0	0
YKL178C.mrna:chrXI:-|111|1775:1594:1717|dORF|ATG	dORF	0	0	0	0	0	0
YKL192C.mrna:chrXI:-|33|550:449:515|dORF|ATG	dORF	0	0	0	0	0	0
YKL207W.mrna:chrXI:+|66|886:806:854|dORF|ATG	dORF	0	0	0	0	0	0
YKL215C.mrna:chrXI:-|258|4249:3981:4032|dORF|ATG	dORF	0	0	0	0	0	0
YKR003W.mrna:chrXI:+|98|1568:1447:1525|dORF|ATG	dORF	0	0	0	0	0	0
YKR005C.mrna:chrXI:-|119|1942:1800:1938|dORF|ATG	dORF	0	0	0	0	0	0
YKR011C.mrna:chrXI:-|71|1329:1179:1209|dORF|ATG	dORF	0	0	0	0	0	0
YKR011C.mrna:chrXI:-|72|1329:1240:1315|dORF|ATG	dORF	0	0	0	0	0	0
YKR012C.mrna:chrXI:-|131|1678:1508:1586|dORF|ATG	dORF	0	0	0	0	0	0
YKR012C.mrna:chrXI:-|144|1678:1644:1668|dORF|ATG	dORF	0	0	0	0	0	0
YKR053C.mrna:chrXI:-|100|1486:1354:1399|dORF|ATG	dORF	0	0	0	0	0	0
YKR055W.mrna:chrXI:+|57|1265:931:1051|dORF|ATG	dORF	0	0	0	0	0	0
YKR067W.mrna:chrXI:+|163|2577:2506:2563|dORF|ATG	dORF	0	0	0	0	0	0
YKR090W.mrna:chrXI:+|134|2481:2314:2449|dORF|ATG	dORF	0	0	0	0	0	0
YKR092C.mrna:chrXI:-|48|1504:1383:1419|dORF|ATG	dORF	0	0	0	0	0	0
YLL010C.mrna:chrXII:-|88|1870:1648:1723|dORF|ATG	dORF	0	0	0	0	0	0
YLL018C-A.mrna:chrXII:-|49|1117:784:802|dORF|ATG	dORF	0	0	0	0	0	0
YLL024C.mrna:chrXII:-|164|2109:2057:2075|dORF|ATG	dORF	0	0	0	0	1	0
YLL025W.mrna:chrXII:+|39|668:521:584|dORF|ATG	dORF	0	0	0	0	0	0
YLL048C.mrna:chrXII:-|371|5571:5455:5572|dORF|ATG	dORF	0	0	0	0	0	0
YLL050C.mrna:chrXII:-|35|572:463:541|dORF|ATG	dORF	0	0	0	0	0	0
YLL057C.mrna:chrXII:-|102|1628:1483:1522|dORF|ATG	dORF	0	0	0	0	0	0
YLL062C.mrna:chrXII:-|88|1593:1370:1445|dORF|ATG	dORF	0	0	0	0	0	0
YLL062C.mrna:chrXII:-|94|1593:1432:1492|dORF|ATG	dORF	0	0	0	0	0	0
YLR017W.mrna:chrXII:+|67|1206:1050:1077|dORF|TTG	dORF	0	0	0	0	0	0
YLR038C.mrna:chrXII:-|28|640:489:516|dORF|ATG	dORF	0	0	0	0	0	0
YLR038C.mrna:chrXII:-|31|640:537:600|dORF|ATG	dORF	0	0	0	0	0	0
YLR048W.mrna:chrXII:+|74|1039:971:983|dORF|CTG	dORF	0	0	0	0	0	0
YLR052W.mrna:chrXII:+|53|1489:849:912|dORF|ATG	dORF	0	0	0	0	0	0
YLR052W.mrna:chrXII:+|64|1489:1010:1094|dORF|ATG	dORF	0	0	0	0	0	0
YLR058C.mrna:chrXII:-|112|1615:1557:1590|dORF|ATG	dORF	0	0	0	0	0	0
YLR061W.mrna:chrXII:+|26|493:422:434|dORF|TTG	dORF	0	0	0	0	0	0
YLR068W.mrna:chrXII:+|16|596:486:555|dORF|ATG	dORF	0	0	0	0	0	0
YLR072W.mrna:chrXII:+|221|4037:3075:3132|dORF|ATG	dORF	0	0	0	0	0	0
YLR072W.mrna:chrXII:+|278|4037:3906:3969|dORF|ATG	dORF	0	0	0	0	0	0
YLR092W.mrna:chrXII:+|194|3026:2767:2836|dORF|ATG	dORF	0	0	0	0	0	0
YLR099W-A.mrna:chrXII:+|34|587:547:571|dORF|ATG	dORF	0	0	0	0	0	0
YLR110C.mrna:chrXII:-|44|558:482:518|dORF|TTG	dORF	0	0	0	0	0	0
YLR113W.mrna:chrXII:+|111|1865:1761:1818|dORF|TTG	dORF	0	0	0	0	0	0
YLR119W.mrna:chrXII:+|53|1189:1039:1096|dORF|ATG	dORF	0	0	0	0	0	0
YLR120W-A.mrna:chrXII:+|87|1355:1196:1238|dORF|ATG	dORF	0	0	0	0	0	0
YLR147C.mrna:chrXII:-|22|504:396:408|dORF|TTG	dORF	0	0	0	0	0	0
YLR150W.mrna:chrXII:+|63|1116:999:1038|dORF|ATG	dORF	0	0	0	0	0	0
YLR154C-G.mrna:chrXII:-|406|6678:5456:5462|dORF|ATG	dORF	0	0	0	0	0	0
YLR164W.mrna:chrXII:+|42|1051:874:928|dORF|ATG	dORF	0	0	0	0	0	0
YLR167W.mrna:chrXII:+|38|570:539:557|dORF|TTG	dORF	0	0	0	0	0	0
YLR171W.mrna:chrXII:+|57|1667:774:900|dORF|ATG	dORF	0	0	0	0	0	0
YLR192C.mrna:chrXII:-|71|1126:939:1017|dORF|TTG	dORF	0	0	0	0	0	0
YLR197W.mrna:chrXII:+|96|1742:1562:1670|dORF|ATG	dORF	0	0	0	0	0	0
YLR231C.mrna:chrXII:-|117|1634:1479:1521|dORF|GTG	dORF	0	0	0	0	0	0
YLR233C.mrna:chrXII:-|145|2401:2183:2255|dORF|ATG	dORF	0	0	0	0	0	0
YLR237W.mrna:chrXII:+|170|2204:2057:2162|dORF|ATG	dORF	0	0	0	0	0	0
YLR249W.mrna:chrXII:+|270|3335:3169:3217|dORF|TTG	dORF	0	0	0	0	1	0
YLR255C.mrna:chrXII:-|76|1326:1061:1085|dORF|ATG	dORF	0	0	0	0	0	0
YLR255C.mrna:chrXII:-|83|1326:1275:1326|dORF|ATG	dORF	0	0	0	0	0	0
YLR259C.mrna:chrXII:-|158|1949:1792:1939|dORF|ATG	dORF	0	0	0	0	0	0
YLR264W.mrna:chrXII:+|37|872:582:600|dORF|ATG	dORF	0	0	0	0	0	0
YLR287C-A.mrna:chrXII:-|17|449:342:360|dORF|ATG	dORF	0	0	0	0	0	0
YLR287C-A.mrna:chrXII:-|18|449:373:391|dORF|TTG	dORF	0	0	0	0	0	0
YLR287C.mrna:chrXII:-|114|1802:1569:1596|dORF|GTG	dORF	0	0	0	0	0	0
YLR287C.mrna:chrXII:-|119|1802:1622:1661|dORF|ATG	dORF	0	0	0	0	0	0
YLR287C.mrna:chrXII:-|124|1802:1711:1777|dORF|ATG	dORF	0	0	0	0	0	0
YLR293C.mrna:chrXII:-|57|937:813:834|dORF|ATG	dORF	0	0	0	0	0	0
YLR298C.mrna:chrXII:-|47|1643:929:944|dORF|ATG	dORF	0	0	0	0	0	0
YLR298C.mrna:chrXII:-|49|1643:940:991|dORF|ATG	dORF	0	0	0	0	0	0
YLR298C.mrna:chrXII:-|72|1643:1221:1455|dORF|ATG	dORF	0	0	0	0	0	0
YLR303W.mrna:chrXII:+|113|1478:1378:1456|dORF|ATG	dORF	0	0	0	0	0	0
YLR304C.mrna:chrXII:-|227|2608:2508:2562|dORF|ATG	dORF	0	0	0	0	0	0
YLR313C.mrna:chrXII:-|114|2224:1794:2082|dORF|ATG	dORF	0	0	0	0	0	0
YLR321C.mrna:chrXII:-|85|1646:1436:1496|dORF|ATG	dORF	0	0	0	0	0	0
YLR324W.mrna:chrXII:+|119|1806:1689:1710|dORF|ATG	dORF	0	0	0	0	0	0
YLR325C.mrna:chrXII:-|16|495:286:334|dORF|CTG	dORF	0	0	0	0	0	0
YLR325C.mrna:chrXII:-|21|495:402:444|dORF|TTG	dORF	0	0	0	0	0	0
YLR337C.mrna:chrXII:-|135|2637:2592:2619|dORF|ATG	dORF	0	0	0	0	0	0
YLR341W.mrna:chrXII:+|106|2381:1832:1970|dORF|ATG	dORF	0	0	0	0	0	0
YLR343W.mrna:chrXII:+|192|3254:2649:2703|dORF|ATG	dORF	0	0	0	0	0	0
YLR343W.mrna:chrXII:+|201|3254:2880:3033|dORF|ATG	dORF	0	0	0	0	0	0
YLR343W.mrna:chrXII:+|225|3254:3206:3254|dORF|ATG	dORF	0	0	0	0	0	0
YLR351C.mrna:chrXII:-|62|1101:911:923|dORF|ATG	dORF	0	0	0	0	0	0
YLR370C.mrna:chrXII:-|33|765:613:625|dORF|ATG	dORF	0	0	0	0	0	0
YLR378C.mrna:chrXII:-|116|1842:1647:1686|dORF|ATG	dORF	0	0	0	0	0	0
YLR390W-A.mrna:chrXII:+|44|984:830:869|dORF|ATG	dORF	0	0	0	0	0	0
YLR412C-A.mrna:chrXII:-|40|814:744:801|dORF|ATG	dORF	0	0	0	0	0	0
YLR413W.mrna:chrXII:+|162|2241:2195:2222|dORF|ATG	dORF	0	0	0	0	0	0
YLR432W.mrna:chrXII:+|135|1829:1742:1793|dORF|ATG	dORF	0	0	0	0	0	0
YLR441C.mrna:chrXII:-|51|1025:836:947|dORF|ATG	dORF	0	0	0	0	1	0
YLR446W.mrna:chrXII:+|112|2455:1852:1906|dORF|ATG	dORF	0	0	0	0	0	0
YLR459W.mrna:chrXII:+|76|1365:1262:1364|dORF|ATG	dORF	0	0	0	0	0	0
YML008C.mrna:chrXIII:-|86|1293:1247:1265|dORF|ATG	dORF	0	0	0	0	0	0
YML009C.mrna:chrXIII:-|20|537:252:333|dORF|ATG	dORF	0	0	0	1	0	0
YML009C.mrna:chrXIII:-|23|537:336:405|dORF|ATG	dORF	0	0	0	0	0	0
YML017W.mrna:chrXIII:+|119|2347:2281:2326|dORF|ATG	dORF	0	0	0	0	0	0
YML023C.mrna:chrXIII:-|144|2027:1856:1904|dORF|ATG	dORF	0	0	0	0	0	0
YML026C.mrna:chrXIII:-|37|679:578:590|dORF|ATG	dORF	0	0	0	0	0	0
YML028W.mrna:chrXIII:+|42|728:628:640|dORF|TTG	dORF	0	0	0	0	0	0
YML030W.mrna:chrXIII:+|38|762:543:573|dORF|ATG	dORF	0	0	0	0	0	0
YML034W.mrna:chrXIII:+|171|2780:2637:2739|dORF|ATG	dORF	0	0	0	0	0	0
YML035C.mrna:chrXIII:-|172|3010:2664:2790|dORF|CTG	dORF	0	0	0	0	0	0
YML058W.mrna:chrXIII:+|31|623:554:608|dORF|GTG	dORF	0	0	0	0	0	0
YML063W.mrna:chrXIII:+|57|896:835:856|dORF|ATG	dORF	0	0	0	0	0	0
YML073C.mrna:chrXIII:-|41|641:593:611|dORF|ATG	dORF	0	0	0	0	0	0
YML076C.mrna:chrXIII:-|186|3086:3049:3070|dORF|ATG	dORF	0	0	0	0	0	0
YML093W.mrna:chrXIII:+|209|3074:2910:2928|dORF|ATG	dORF	0	0	0	0	0	0
YML115C.mrna:chrXIII:-|120|1922:1671:1701|dORF|ATG	dORF	0	0	0	0	0	0
YML120C.mrna:chrXIII:-|102|2026:1790:1952|dORF|ATG	dORF	0	0	0	0	0	0
YML128C.mrna:chrXIII:-|118|1840:1801:1831|dORF|ATG	dORF	0	0	0	0	0	0
YMR001C.mrna:chrXIII:-|128|2533:2416:2461|dORF|ATG	dORF	0	0	0	0	0	0
YMR002W.mrna:chrXIII:+|39|795:671:707|dORF|GTG	dORF	0	0	0	0	0	0
YMR043W.mrna:chrXIII:+|87|1998:1721:1739|dORF|ATG	dORF	0	0	0	0	0	0
YMR058W.mrna:chrXIII:+|149|2124:2038:2071|dORF|GTG	dORF	0	0	0	0	0	0
YMR079W.mrna:chrXIII:+|69|1286:1209:1260|dORF|TTG	dORF	0	0	0	0	0	0
YMR086C-A.mrna:chrXIII:-|309|4359:4076:4262|dORF|ATG	dORF	0	0	0	0	0	0
YMR086C-A.mrna:chrXIII:-|75|4359:1135:1321|dORF|CTG	dORF	0	0	0	0	0	0
YMR105C.mrna:chrXIII:-|126|1918:1846:1918|dORF|TTG	dORF	0	0	0	0	0	0
YMR106C.mrna:chrXIII:-|155|2612:2495:2528|dORF|ATG	dORF	0	0	0	0	0	0
YMR106C.mrna:chrXIII:-|160|2612:2571:2595|dORF|ATG	dORF	0	0	0	0	0	0
YMR107W.mrna:chrXIII:+|17|603:410:545|dORF|ATG	dORF	0	0	0	0	0	0
YMR119W-A.mrna:chrXIII:+|192|3324:2693:2717|dORF|ATG	dORF	0	0	0	0	0	0
YMR119W-A.mrna:chrXIII:+|207|3324:2880:3204|dORF|ATG	dORF	0	0	0	0	0	0
YMR122W-A.mrna:chrXIII:+|18|534:323:368|dORF|TTG	dORF	0	0	0	0	0	0
YMR122W-A.mrna:chrXIII:+|20|534:381:408|dORF|ATG	dORF	0	0	0	0	0	0
YMR140W.mrna:chrXIII:+|115|2420:1973:2087|dORF|CTG	dORF	0	0	0	0	0	0
YMR146C.mrna:chrXIII:-|67|1210:1112:1181|dORF|ATG	dORF	0	0	0	0	0	0
YMR153C-A.mrna:chrXIII:-|70|2101:1125:1554|dORF|TTG	dORF	0	0	0	0	0	0
YMR155W.mrna:chrXIII:+|149|2382:2203:2293|dORF|ATG	dORF	0	0	0	0	0	0
YMR178W.mrna:chrXIII:+|70|1056:880:937|dORF|ATG	dORF	0	0	0	0	0	0
YMR182W-A.mrna:chrXIII:+|215|2970:2909:2954|dORF|ATG	dORF	0	0	0	0	0	0
YMR183C.mrna:chrXIII:-|71|1230:1006:1102|dORF|ATG	dORF	0	0	0	0	0	0
YMR195W.mrna:chrXIII:+|33|629:488:572|dORF|ATG	dORF	0	0	0	0	0	0
YMR223W.mrna:chrXIII:+|113|2093:1685:1787|dORF|ATG	dORF	0	0	0	0	0	0
YMR242C.mrna:chrXIII:-|40|652:604:631|dORF|ATG	dORF	0	0	0	0	0	0
YMR246W.mrna:chrXIII:+|187|2511:2399:2423|dORF|CTG	dORF	0	0	0	0	0	0
YMR251W-A.mrna:chrXIII:+|19|504:225:243|dORF|TTG	dORF	0	0	0	0	0	0
YMR251W-A.mrna:chrXIII:+|28|504:323:344|dORF|TTG	dORF	0	0	0	0	0	0
YMR254C.mrna:chrXIII:-|24|577:316:475|dORF|ATG	dORF	0	0	0	0	0	0
YMR256C.mrna:chrXIII:-|13|494:325:358|dORF|ATG	dORF	0	0	0	0	0	0
YMR306C-A.mrna:chrXIII:-|31|4785:502:724|dORF|ATG	dORF	0	0	0	0	0	0
YMR306W.mrna:chrXIII:+|408|6071:5878:5986|dORF|ATG	dORF	0	0	0	0	0	0
YMR315W.mrna:chrXIII:+|84|1258:1195:1243|dORF|ATG	dORF	0	0	0	0	0	0
YMR316C-A.mrna:chrXIII:-|145|2490:2196:2313|dORF|ATG	dORF	0	0	0	0	0	0
YMR316C-A.mrna:chrXIII:-|152|2490:2325:2490|dORF|TTG	dORF	0	0	0	0	0	0
YMR317W.mrna:chrXIII:+|252|7477:5290:5353|dORF|ATG	dORF	0	0	0	0	0	0
YMR317W.mrna:chrXIII:+|256|7477:5398:5476|dORF|ATG	dORF	0	0	0	0	0	0
YMR317W.mrna:chrXIII:+|352|7477:7045:7267|dORF|ATG	dORF	0	0	0	0	0	0
YMR320W.mrna:chrXIII:+|110|2660:1895:1937|dORF|ATG	dORF	0	0	0	0	0	0
YMR320W.mrna:chrXIII:+|140|2660:2283:2334|dORF|ATG	dORF	0	0	0	0	0	0
YNL016W.mrna:chrXIV:+|96|1949:1457:1523|dORF|ATG	dORF	1	0	0	0	1	0
YNL026W.mrna:chrXIV:+|96|1660:1499:1610|dORF|GTG	dORF	0	0	0	0	0	0
YNL030W.mrna:chrXIV:+|24|519:373:391|dORF|ATG	dORF	0	0	0	0	0	0
YNL031C.mrna:chrXIV:-|32|695:592:604|dORF|TTG	dORF	0	0	0	0	0	0
YNL043C.mrna:chrXIV:-|96|1983:1459:1549|dORF|TTG	dORF	0	0	0	0	0	0
YNL062C.mrna:chrXIV:-|100|1723:1527:1599|dORF|CTG	dORF	0	0	0	0	0	0
YNL069C.mrna:chrXIV:-|48|793:629:716|dORF|GTG	dORF	0	0	0	0	0	0
YNL069C.mrna:chrXIV:-|51|793:753:762|dORF|CTG	dORF	0	0	0	0	0	0
YNL070W.mrna:chrXIV:+|22|402:345:378|dORF|ATG	dORF	0	0	0	0	0	0
YNL079C.mrna:chrXIV:-|40|820:696:744|dORF|TTG	dORF	0	0	0	0	0	0
YNL080C.mrna:chrXIV:-|107|1584:1517:1556|dORF|ATG	dORF	0	0	0	0	0	0
YNL096C.mrna:chrXIV:-|43|822:697:754|dORF|ATG	dORF	0	0	0	0	0	0
YNL106C.mrna:chrXIV:-|220|3908:3674:3755|dORF|ATG	dORF	0	0	0	0	0	0
YNL111C.mrna:chrXIV:-|41|863:687:726|dORF|ATG	dORF	0	0	0	0	0	0
YNL118C.mrna:chrXIV:-|183|3213:2972:2990|dORF|GTG	dORF	0	0	0	0	0	0
YNL122C.mrna:chrXIV:-|25|772:641:716|dORF|ATG	dORF	0	0	0	0	0	0
YNL127W.mrna:chrXIV:+|200|3244:3092:3164|dORF|ATG	dORF	0	0	0	0	0	0
YNL129W.mrna:chrXIV:+|62|998:905:959|dORF|ATG	dORF	0	0	0	0	0	0
YNL133C.mrna:chrXIV:-|37|803:738:783|dORF|ATG	dORF	0	0	0	0	0	0
YNL135C.mrna:chrXIV:-|32|588:413:428|dORF|ATG	dORF	0	0	0	0	0	0
YNL142W.mrna:chrXIV:+|169|2081:1937:1964|dORF|ATG	dORF	0	0	0	0	0	0
YNL143C.mrna:chrXIV:-|147|3029:2365:2455|dORF|CTG	dORF	0	0	0	0	0	0
YNL145W.mrna:chrXIV:+|12|378:334:346|dORF|ATG	dORF	0	0	0	0	0	0
YNL145W.mrna:chrXIV:+|9|378:255:273|dORF|GTG	dORF	0	0	0	0	0	0
YNL146C-A.mrna:chrXIV:-|16|872:265:379|dORF|ATG	dORF	0	0	0	0	0	0
YNL153C.mrna:chrXIV:-|39|806:652:682|dORF|TTG	dORF	0	0	0	0	0	0
YNL161W.mrna:chrXIV:+|161|4103:2947:2974|dORF|ATG	dORF	0	0	0	0	0	0
YNL161W.mrna:chrXIV:+|208|4103:3852:4002|dORF|ATG	dORF	0	0	0	0	0	0
YNL162W-A.mrna:chrXIV:+|17|707:321:387|dORF|ATG	dORF	0	0	0	0	0	0
YNL177C.mrna:chrXIV:-|49|1292:1020:1083|dORF|ATG	dORF	0	0	0	0	0	0
YNL189W.mrna:chrXIV:+|130|2072:1822:1849|dORF|CTG	dORF	0	0	0	0	0	0
YNL190W.mrna:chrXIV:+|42|1499:1003:1033|dORF|ATG	dORF	0	0	0	0	0	0
YNL197C.mrna:chrXIV:-|126|3033:2341:2416|dORF|ATG	dORF	0	0	0	0	0	0
YNL214W.mrna:chrXIV:+|60|1073:906:963|dORF|ATG	dORF	0	0	0	0	0	0
YNL233W.mrna:chrXIV:+|159|3300:3231:3279|dORF|ATG	dORF	0	0	0	0	0	0
YNL244C.mrna:chrXIV:-|24|493:400:439|dORF|TTG	dORF	0	0	0	0	0	0
YNL254C.mrna:chrXIV:-|90|1509:1464:1509|dORF|ATG	dORF	0	0	0	0	0	0
YNL255C.mrna:chrXIV:-|52|778:659:740|dORF|ATG	dORF	0	0	0	0	0	0
YNL263C.mrna:chrXIV:-|78|1275:1113:1179|dORF|ATG	dORF	0	0	0	0	0	0
YNL276C.mrna:chrXIV:-|69|2291:906:1044|dORF|ATG	dORF	0	0	0	0	0	0
YNL281W.mrna:chrXIV:+|46|922:656:668|dORF|GTG	dORF	0	0	0	0	0	0
YNL281W.mrna:chrXIV:+|48|922:682:694|dORF|TTG	dORF	0	0	0	0	0	0
YNL300W.mrna:chrXIV:+|27|716:403:421|dORF|ATG	dORF	0	0	0	0	0	0
YNL300W.mrna:chrXIV:+|31|716:548:623|dORF|CTG	dORF	0	0	0	0	0	0
YNL302C.mrna:chrXIV:-|35|638:536:563|dORF|TTG	dORF	0	0	0	0	0	0
YNL323W.mrna:chrXIV:+|103|1510:1370:1400|dORF|ATG	dORF	0	0	0	0	0	0
YNL326C.mrna:chrXIV:-|79|1237:1112:1202|dORF|ATG	dORF	0	0	0	0	0	0
YNL331C.mrna:chrXIV:-|117|1845:1639:1747|dORF|ATG	dORF	0	0	0	0	0	0
YNR001C.mrna:chrXIV:-|114|1849:1621:1663|dORF|ATG	dORF	0	0	0	0	0	0
YNR003C.mrna:chrXIV:-|62|1176:1028:1052|dORF|ATG	dORF	0	0	0	0	0	0
YNR032C-A.mrna:chrXIV:-|37|491:384:453|dORF|TTG	dORF	0	0	0	0	0	0
YNR032W.mrna:chrXIV:+|100|1423:1374:1413|dORF|ATG	dORF	0	0	0	0	0	0
YNR051C.mrna:chrXIV:-|110|2808:2428:2443|dORF|ATG	dORF	0	0	0	0	0	0
YNR051C.mrna:chrXIV:-|119|2808:2563:2593|dORF|ATG	dORF	0	0	0	0	0	0
YNR061C.mrna:chrXIV:-|63|1077:783:822|dORF|ATG	dORF	0	0	0	0	0	0
YNR070W.mrna:chrXIV:+|340|4790:4342:4507|dORF|ATG	dORF	0	0	0	0	0	0
YOL001W.mrna:chrXV:+|73|1571:1450:1480|dORF|ATG	dORF	0	0	0	0	0	0
YOL038C-A.mrna:chrXV:-|22|1484:516:798|dORF|ATG	dORF	0	0	0	0	0	0
YOL038C-A.mrna:chrXV:-|42|1484:1013:1124|dORF|ATG	dORF	0	0	0	0	0	0
YOL039W.mrna:chrXV:+|34|570:367:469|dORF|TTG	dORF	0	0	0	0	0	0
YOL039W.mrna:chrXV:+|37|570:489:498|dORF|ATG	dORF	0	0	0	0	0	0
YOL049W.mrna:chrXV:+|96|1644:1550:1571|dORF|ATG	dORF	0	0	0	0	0	0
YOL051W.mrna:chrXV:+|177|3652:3611:3632|dORF|ATG	dORF	0	0	0	0	0	0
YOL061W.mrna:chrXV:+|116|1697:1546:1603|dORF|GTG	dORF	0	0	0	0	0	0
YOL064C.mrna:chrXV:-|77|1207:1134:1185|dORF|ATG	dORF	0	0	0	0	0	0
YOL070C.mrna:chrXV:-|92|1813:1631:1670|dORF|ATG	dORF	0	0	0	0	0	0
YOL085W-A.mrna:chrXV:+|91|1558:1394:1466|dORF|ATG	dORF	0	0	0	0	0	0
YOL086C.mrna:chrXV:-|92|1173:1091:1112|dORF|ATG	dORF	1	0	0	0	0	0
YOL087C.mrna:chrXV:-|271|4428:4160:4235|dORF|TTG	dORF	0	0	0	0	0	0
YOL087C.mrna:chrXV:-|277|4428:4280:4361|dORF|ATG	dORF	0	0	0	0	0	0
YOL092W.mrna:chrXV:+|79|1010:955:979|dORF|ATG	dORF	0	0	0	0	0	0
YOL109W.mrna:chrXV:+|24|573:404:443|dORF|GTG	dORF	0	0	0	0	0	0
YOL128C.mrna:chrXV:-|100|1796:1508:1604|dORF|ATG	dORF	0	0	0	0	0	0
YOL139C.mrna:chrXV:-|52|848:717:732|dORF|CTG	dORF	0	0	0	0	0	0
YOL139C.mrna:chrXV:-|54|848:802:814|dORF|ATG	dORF	0	0	0	0	0	0
YOL159C-A.mrna:chrXV:-|127|2216:1987:2014|dORF|ATG	dORF	0	0	0	0	0	0
YOL160W.mrna:chrXV:+|34|1054:591:840|dORF|ATG	dORF	0	0	0	0	0	0
YOL160W.mrna:chrXV:+|50|1054:836:935|dORF|ATG	dORF	0	0	0	0	0	0
YOR007C.mrna:chrXV:-|95|1345:1195:1258|dORF|TTG	dORF	0	0	0	0	0	0
YOR020C.mrna:chrXV:-|31|462:396:450|dORF|ATG	dORF	0	0	0	0	0	0
YOR063W.mrna:chrXV:+|87|1304:1186:1216|dORF|TTG	dORF	0	0	0	0	0	0
YOR071C.mrna:chrXV:-|176|3021:2266:2440|dORF|ATG	dORF	0	0	0	0	0	0
YOR089C.mrna:chrXV:-|53|1014:806:833|dORF|ATG	dORF	0	0	0	0	0	0
YOR091W.mrna:chrXV:+|56|1239:1128:1146|dORF|ATG	dORF	0	0	0	0	0	0
YOR107W.mrna:chrXV:+|72|1613:1494:1593|dORF|CTG	dORF	0	0	0	0	0	0
YOR124C.mrna:chrXV:-|260|4188:4082:4100|dORF|ATG	dORF	0	0	0	0	0	0
YOR133W.mrna:chrXV:+|213|2784:2640:2670|dORF|ATG	dORF	0	0	0	0	0	0
YOR136W.mrna:chrXV:+|88|1479:1282:1303|dORF|ATG	dORF	0	0	0	0	0	0
YOR136W.mrna:chrXV:+|91|1479:1319:1403|dORF|ATG	dORF	0	0	0	0	0	0
YOR151C.mrna:chrXV:-|285|4362:4107:4179|dORF|ATG	dORF	0	0	0	0	0	0
YOR161C-C.mrna:chrXV:-|18|631:332:491|dORF|ATG	dORF	0	0	0	0	0	0
YOR161W-B.mrna:chrXV:+|100|4204:1612:1645|dORF|ATG	dORF	0	0	0	0	0	0
YOR167C.mrna:chrXV:-|18|357:279:312|dORF|GTG	dORF	0	0	0	0	0	0
YOR167C.mrna:chrXV:-|20|357:299:329|dORF|ATG	dORF	0	0	0	0	0	0
YOR173W.mrna:chrXV:+|78|1369:1237:1270|dORF|GTG	dORF	0	0	0	0	0	0
YOR177C.mrna:chrXV:-|88|1765:1672:1738|dORF|ATG	dORF	0	0	0	0	0	0
YOR194C.mrna:chrXV:-|51|1235:950:1082|dORF|ATG	dORF	0	0	0	0	0	0
YOR198C.mrna:chrXV:-|102|1845:1658:1772|dORF|ATG	dORF	0	0	0	0	0	0
YOR210W.mrna:chrXV:+|22|599:269:410|dORF|ATG	dORF	0	0	0	0	0	0
YOR215C.mrna:chrXV:-|42|736:665:707|dORF|ATG	dORF	0	0	0	0	0	0
YOR248W.mrna:chrXV:+|28|524:466:502|dORF|ATG	dORF	0	0	0	0	0	0
YOR259C.mrna:chrXV:-|101|1493:1362:1428|dORF|ATG	dORF	0	0	0	0	0	0
YOR265W.mrna:chrXV:+|21|596:422:452|dORF|CTG	dORF	0	0	0	0	0	0
YOR271C.mrna:chrXV:-|72|1176:1042:1075|dORF|GTG	dORF	0	0	0	0	0	0
YOR293W.mrna:chrXV:+|22|495:394:412|dORF|CTG	dORF	0	1	0	0	0	0
YOR295W.mrna:chrXV:+|43|1088:794:815|dORF|ATG	dORF	0	0	0	0	0	0
YOR297C.mrna:chrXV:-|50|988:767:869|dORF|ATG	dORF	0	0	0	0	0	0
YOR298C-A.mrna:chrXV:-|35|751:580:601|dORF|ATG	dORF	0	0	0	0	0	0
YOR313C.mrna:chrXV:-|119|2383:2339:2375|dORF|TTG	dORF	0	0	0	0	0	0
YOR318C.mrna:chrXV:-|50|730:596:644|dORF|ATG	dORF	0	0	0	0	0	0
YOR326W.mrna:chrXV:+|344|5215:5030:5117|dORF|ATG	dORF	0	0	0	0	0	0
YOR326W.mrna:chrXV:+|351|5215:5151:5175|dORF|ATG	dORF	0	0	0	0	0	0
YOR339C.mrna:chrXV:-|75|1558:1235:1301|dORF|ATG	dORF	0	0	0	0	0	0
YOR359W.mrna:chrXV:+|103|2182:1888:2002|dORF|TTG	dORF	0	0	0	0	0	0
YOR362C.mrna:chrXV:-|69|1077:955:1030|dORF|ATG	dORF	0	0	0	0	0	0
YOR369C.mrna:chrXV:-|51|601:496:544|dORF|ATG	dORF	0	0	0	0	0	0
YOR372C.mrna:chrXV:-|81|2099:1897:2053|dORF|ATG	dORF	0	0	0	0	0	0
YPL003W.mrna:chrXVI:+|129|2090:1846:1936|dORF|ATG	dORF	0	0	0	0	0	0
YPL015C.mrna:chrXVI:-|81|1460:1176:1200|dORF|ATG	dORF	0	0	0	0	0	0
YPL036W.mrna:chrXVI:+|287|3614:3042:3069|dORF|ATG	dORF	0	0	0	0	0	0
YPL036W.mrna:chrXVI:+|299|3614:3223:3346|dORF|ATG	dORF	0	0	0	0	0	0
YPL046C.mrna:chrXVI:-|24|1123:415:475|dORF|ATG	dORF	0	0	0	0	0	0
YPL048W.mrna:chrXVI:+|86|1472:1344:1377|dORF|ATG	dORF	0	0	0	0	0	0
YPL050C.mrna:chrXVI:-|90|1564:1445:1493|dORF|TTG	dORF	0	0	0	0	0	0
YPL063W.mrna:chrXVI:+|105|1716:1590:1602|dORF|GTG	dORF	0	0	0	0	0	0
YPL078C.mrna:chrXVI:-|60|1057:815:896|dORF|ATG	dORF	0	0	0	0	0	0
YPL089C.mrna:chrXVI:-|120|2501:2438:2471|dORF|ATG	dORF	0	0	0	0	0	0
YPL092W.mrna:chrXVI:+|120|1772:1642:1660|dORF|ATG	dORF	0	0	0	0	0	0
YPL094C.mrna:chrXVI:-|63|911:861:885|dORF|CTG	dORF	0	0	0	0	0	0
YPL131W.mrna:chrXVI:+|70|1017:917:929|dORF|ATG	dORF	0	0	1	0	1	0
YPL157W.mrna:chrXVI:+|101|1558:1370:1439|dORF|ATG	dORF	0	0	0	0	0	0
YPL159C.mrna:chrXVI:-|47|1163:935:998|dORF|TTG	dORF	0	0	0	0	0	0
YPL184C.mrna:chrXVI:-|162|2936:2520:2556|dORF|ATG	dORF	0	0	0	0	0	0
YPL198W.mrna:chrXVI:+|51|857:818:842|dORF|ATG	dORF	0	0	0	0	0	0
YPL218W.mrna:chrXVI:+|54|753:654:669|dORF|ATG	dORF	0	0	0	0	0	0
YPL234C.mrna:chrXVI:-|55|696:619:634|dORF|ATG	dORF	0	0	0	0	0	0
YPL240C.mrna:chrXVI:-|155|2310:2191:2206|dORF|TTG	dORF	0	0	0	0	0	0
YPL253C.mrna:chrXVI:-|112|2221:2046:2130|dORF|ATG	dORF	0	0	0	0	0	0
YPL257W.mrna:chrXVI:+|127|2592:2218:2275|dORF|ATG	dORF	0	0	0	0	0	0
YPL257W.mrna:chrXVI:+|93|2592:1654:1861|dORF|ATG	dORF	0	0	0	0	0	0
YPL259C.mrna:chrXVI:-|93|1679:1511:1595|dORF|GTG	dORF	0	0	0	0	0	0
YPL264C.mrna:chrXVI:-|110|1514:1415:1487|dORF|ATG	dORF	0	0	0	0	0	0
YPL265W.mrna:chrXVI:+|154|2256:1940:1952|dORF|ATG	dORF	0	0	0	0	0	0
YPR003C.mrna:chrXVI:-|134|2806:2347:2434|dORF|ATG	dORF	0	0	0	0	0	0
YPR003C.mrna:chrXVI:-|142|2806:2579:2621|dORF|TTG	dORF	0	0	0	0	0	0
YPR013C.mrna:chrXVI:-|94|1973:1596:1674|dORF|ATG	dORF	0	0	0	0	0	0
YPR029C.mrna:chrXVI:-|170|2841:2542:2572|dORF|ATG	dORF	0	0	0	0	0	0
YPR035W.mrna:chrXVI:+|90|1447:1288:1306|dORF|ATG	dORF	0	0	0	0	0	0
YPR036W-A.mrna:chrXVI:+|20|537:327:339|dORF|TTG	dORF	0	0	0	0	0	0
YPR036W-A.mrna:chrXVI:+|22|537:386:509|dORF|CTG	dORF	0	0	0	0	0	0
YPR041W.mrna:chrXVI:+|94|1496:1337:1367|dORF|ATG	dORF	0	0	0	0	0	0
YPR041W.mrna:chrXVI:+|98|1496:1377:1395|dORF|ATG	dORF	0	0	0	0	0	0
YPR059C.mrna:chrXVI:-|106|1639:1503:1620|dORF|ATG	dORF	0	0	0	0	0	0
YPR069C.mrna:chrXVI:-|69|1059:945:963|dORF|ATG	dORF	0	0	0	0	0	0
YPR093C.mrna:chrXVI:-|104|1877:1389:1440|dORF|ATG	dORF	0	0	0	0	0	0
YPR093C.mrna:chrXVI:-|125|1877:1699:1732|dORF|TTG	dORF	0	0	0	0	0	0
YPR113W.mrna:chrXVI:+|60|922:692:722|dORF|ATG	dORF	0	0	0	0	0	0
YPR119W.mrna:chrXVI:+|104|2573:1879:1996|dORF|ATG	dORF	0	0	0	0	0	0
YPR123C.mrna:chrXVI:-|101|1477:1315:1384|dORF|ATG	dORF	0	0	0	0	0	0
YPR123C.mrna:chrXVI:-|91|1477:1160:1286|dORF|ATG	dORF	0	0	0	0	0	0
YPR124W.mrna:chrXVI:+|99|1619:1491:1578|dORF|ATG	dORF	0	0	0	0	0	0
YPR129W.mrna:chrXVI:+|62|1159:1078:1138|dORF|ATG	dORF	0	0	0	0	0	0
YPR132W.mrna:chrXVI:+|33|585:496:556|dORF|ATG	dORF	0	0	0	0	0	0
YPR143W.mrna:chrXVI:+|41|981:784:814|dORF|ATG	dORF	0	0	0	0	0	0
YPR145W.mrna:chrXVI:+|117|1914:1889:1910|dORF|TTG	dORF	0	0	0	0	0	0
YPR149W.mrna:chrXVI:+|48|1085:748:790|dORF|ATG	dORF	0	0	0	0	0	0
YPR159W.mrna:chrXVI:+|185|2763:2656:2737|dORF|GTG	dORF	0	0	0	0	0	0
YPR170C.mrna:chrXVI:-|65|2803:1149:1173|dORF|ATG	dORF	0	0	0	0	0	0
YPR181C.mrna:chrXVI:-|154|2661:2380:2416|dORF|TTG	dORF	0	0	0	0	0	0
YPR200C.mrna:chrXVI:-|114|2009:1971:1992|dORF|ATG	dORF	0	0	0	0	0	0
YAL061W.mrna:chrI:+|116|1796:1340:1400|odORF|ATG	odORF	0	0	0	0	0	0
YBL001C.mrna:chrII:-|34|671:369:411|odORF|ATG	odORF	0	0	0	0	0	0
YBL011W.mrna:chrII:+|139|2676:2423:2492|odORF|ATG	odORF	0	0	0	0	1	0
YBL076C.mrna:chrII:-|258|3345:3237:3306|odORF|ATG	odORF	0	0	0	0	0	0
YBR111W-A.mrna:chrII:+|15|546:317:392|odORF|ATG	odORF	0	0	0	0	0	0
YBR155W.mrna:chrII:+|84|1390:1236:1266|odORF|GTG	odORF	0	0	0	0	0	0
YBR196C.mrna:chrII:-|150|1881:1711:1765|odORF|GTG	odORF	0	0	0	0	0	0
YBR272C.mrna:chrII:-|106|1774:1442:1484|odORF|GTG	odORF	0	0	0	0	0	0
YDL099W.mrna:chrIV:+|63|1228:1072:1105|odORF|TTG	odORF	0	0	0	0	0	0
YDL215C.mrna:chrIV:-|241|3631:3469:3487|odORF|GTG	odORF	0	0	0	0	0	0
YDL243C.mrna:chrIV:-|177|2851:2497:2692|odORF|ATG	odORF	0	0	0	0	0	0
YDR056C.mrna:chrIV:-|58|805:681:693|odORF|CTG	odORF	0	0	1	1	0	0
YDR070C.mrna:chrIV:-|26|600:435:480|odORF|GTG	odORF	0	0	0	0	0	0
YDR079W.mrna:chrIV:+|23|693:353:374|odORF|ATG	odORF	0	0	0	0	0	0
YDR244W.mrna:chrIV:+|113|2054:1852:1906|odORF|TTG	odORF	0	0	0	0	0	0
YDR250C.mrna:chrIV:-|27|503:415:445|odORF|ATG	odORF	0	0	0	0	0	0
YDR277C.mrna:chrIV:-|68|1806:1444:1531|odORF|CTG	odORF	0	0	0	0	0	0
YDR452W.mrna:chrIV:+|147|2414:2155:2179|odORF|ATG	odORF	0	0	0	0	0	0
YDR454C.mrna:chrIV:-|42|707:588:594|odORF|ATG	odORF	0	0	0	0	0	0
YEL008C-A.mrna:chrV:-|37|1117:747:834|odORF|ATG	odORF	0	0	0	0	0	0
YEL037C.mrna:chrV:-|83|1591:1365:1377|odORF|CTG	odORF	0	0	0	0	0	0
YEL058W.mrna:chrV:+|148|1875:1699:1723|odORF|TTG	odORF	0	0	0	0	0	0
YEL061C.mrna:chrV:-|184|3387:3115:3127|odORF|TTG	odORF	0	0	0	0	0	0
YEL067C.mrna:chrV:-|65|1211:855:1023|odORF|ATG	odORF	0	0	0	0	0	0
YER008C.mrna:chrV:-|225|4178:4063:4075|odORF|ATG	odORF	0	0	0	0	0	0
YER053C-A.mrna:chrV:-|10|601:221:230|odORF|GTG	odORF	0	0	0	0	0	0
YER117W.mrna:chrV:+|39|558:421:436|odORF|TTG	odORF	0	0	0	0	0	1
YER137C.mrna:chrV:-|40|762:531:555|odORF|ATG	odORF	0	0	0	0	0	0
YFL024C.mrna:chrVI:-|154|3219:2807:2861|odORF|ATG	odORF	0	0	0	0	0	0
YFL026W.mrna:chrVI:+|130|2138:1802:1841|odORF|ATG	odORF	0	0	0	0	0	0
YFL057C.mrna:chrVI:-|31|753:391:619|odORF|ATG	odORF	0	0	0	0	0	0
YFR032C-B.mrna:chrVI:-|13|711:395:452|odORF|ATG	odORF	0	0	0	0	0	0
YFR034W-A.mrna:chrVI:+|45|1090:692:983|odORF|ATG	odORF	0	0	0	0	0	0
YGL001C.mrna:chrVII:-|103|1369:1111:1168|odORF|ATG	odORF	0	0	0	0	0	0
YGL072C.mrna:chrVII:-|20|1166:287:368|odORF|GTG	odORF	0	0	0	0	0	0
YGL186C.mrna:chrVII:-|130|1969:1813:1828|odORF|TTG	odORF	0	0	0	0	0	0
YGL188C-A.mrna:chrVII:-|8|396:132:207|odORF|ATG	odORF	0	0	0	0	0	0
YGL220W.mrna:chrVII:+|161|2256:1988:2018|odORF|ATG	odORF	0	0	0	0	0	0
YGL225W.mrna:chrVII:+|91|1198:1067:1166|odORF|ATG	odORF	0	0	0	0	0	0
YGL228W.mrna:chrVII:+|121|1940:1776:1917|odORF|ATG	odORF	0	0	0	0	0	0
YGL238W.mrna:chrVII:+|208|3218:3059:3080|odORF|TTG	odORF	0	0	0	0	0	0
YGR039W.mrna:chrVII:+|25|655:454:592|odORF|TTG	odORF	0	0	0	0	0	0
YGR045C.mrna:chrVII:-|41|678:634:658|odORF|TTG	odORF	0	0	0	0	0	0
YGR050C.mrna:chrVII:-|23|724:421:475|odORF|ATG	odORF	0	0	0	0	0	0
YGR122C-A.mrna:chrVII:-|26|937:395:455|odORF|ATG	odORF	0	0	0	0	0	0
YGR125W.mrna:chrVII:+|214|3375:3210:3288|odORF|ATG	odORF	0	0	0	0	0	0
YGR237C.mrna:chrVII:-|139|2916:2433:2586|odORF|ATG	odORF	0	0	0	0	0	0
YGR239C.mrna:chrVII:-|45|1080:949:1006|odORF|TTG	odORF	0	0	0	0	0	0
YGR252W.mrna:chrVII:+|85|1670:1360:1375|odORF|TTG	odORF	0	0	0	0	0	1
YGR282C.mrna:chrVII:-|85|1241:967:1021|odORF|ATG	odORF	1	0	0	0	0	0
YHR014W.mrna:chrVIII:+|45|1315:1162:1261|odORF|ATG	odORF	0	0	0	0	0	0
YHR021W-A.mrna:chrVIII:+|23|1423:473:524|odORF|ATG	odORF	0	0	0	0	0	0
YHR138C.mrna:chrVIII:-|25|598:404:422|odORF|TTG	odORF	0	0	0	1	0	0
YIL008W.mrna:chrIX:+|23|512:357:381|odORF|GTG	odORF	0	1	1	0	0	1
YIL035C.mrna:chrIX:-|82|1675:1244:1262|odORF|TTG	odORF	0	0	0	0	0	0
YJL003W.mrna:chrX:+|23|820:488:548|odORF|ATG	odORF	0	0	0	0	0	0
YJL004C.mrna:chrX:-|46|1150:794:980|odORF|ATG	odORF	0	0	0	0	0	0
YJL028W.mrna:chrX:+|10|449:185:386|odORF|ATG	odORF	0	0	0	0	0	0
YJL166W.mrna:chrX:+|23|546:367:421|odORF|ATG	odORF	0	1	1	0	0	0
YJL198W.mrna:chrX:+|204|2812:2679:2712|odORF|CTG	odORF	0	0	0	0	0	0
YJL211C.mrna:chrX:-|28|563:338:485|odORF|ATG	odORF	0	0	0	0	0	0
YJL214W.mrna:chrX:+|142|2831:1580:1778|odORF|ATG	odORF	0	0	0	0	0	0
YJR044C.mrna:chrX:-|34|684:496:511|odORF|TTG	odORF	1	0	0	0	0	0
YJR060W.mrna:chrX:+|68|1783:1163:1184|odORF|TTG	odORF	0	0	0	0	0	0
YJR069C.mrna:chrX:-|46|863:622:637|odORF|ATG	odORF	0	0	0	0	0	1
YJR155W.mrna:chrX:+|107|1612:1347:1482|odORF|ATG	odORF	0	0	0	0	0	0
YKL032C.mrna:chrXI:-|83|2121:1954:1969|odORF|ATG	odORF	0	0	0	0	0	0
YKL051W.mrna:chrXI:+|88|1733:1316:1403|odORF|ATG	odORF	0	0	0	0	0	0
YKL063C.mrna:chrXI:-|30|972:661:727|odORF|TTG	odORF	0	0	0	0	0	0
YKL072W.mrna:chrXI:+|160|3125:2516:2576|odORF|ATG	odORF	0	0	0	0	0	0
YKL129C.mrna:chrXI:-|254|4019:3892:3916|odORF|CTG	odORF	0	0	0	0	0	0
YKL139W.mrna:chrXI:+|91|1929:1771:1792|odORF|ATG	odORF	0	1	1	0	0	0
YKL162C-A.mrna:chrXI:-|17|625:259:436|odORF|ATG	odORF	0	0	0	0	0	0
YKR052C.mrna:chrXI:-|87|1536:1089:1128|odORF|TTG	odORF	0	0	0	0	0	0
YLL018C.mrna:chrXII:-|134|1892:1731:1770|odORF|ATG	odORF	0	0	0	0	0	0
YLL037W.mrna:chrXII:+|70|1901:1080:1128|odORF|TTG	odORF	0	0	0	0	0	0
YLL059C.mrna:chrXII:-|54|1374:737:800|odORF|GTG	odORF	0	0	0	0	0	0
YLR040C.mrna:chrXII:-|40|887:731:761|odORF|TTG	odORF	0	0	0	0	0	0
YLR120W-A.mrna:chrXII:+|58|1355:914:1010|odORF|ATG	odORF	0	0	0	0	0	0
YLR175W.mrna:chrXII:+|125|1629:1484:1559|odORF|ATG	odORF	0	0	0	0	0	0
YLR179C.mrna:chrXII:-|45|779:661:736|odORF|ATG	odORF	0	0	0	0	0	0
YLR193C.mrna:chrXII:-|33|773:596:620|odORF|ATG	odORF	0	0	0	0	0	0
YLR250W.mrna:chrXII:+|60|944:763:790|odORF|ATG	odORF	0	0	0	0	0	0
YLR285C-A.mrna:chrXII:-|12|1361:270:321|odORF|ATG	odORF	0	0	0	0	0	0
YLR334C.mrna:chrXII:-|45|1006:699:810|odORF|GTG	odORF	0	0	0	0	0	0
YLR366W.mrna:chrXII:+|12|321:309:321|odORF|GTG	odORF	0	0	0	0	0	0
YLR453C.mrna:chrXII:-|82|1816:1482:1602|odORF|ATG	odORF	0	0	0	0	0	0
YLR455W.mrna:chrXII:+|62|1581:1162:1297|odORF|TTG	odORF	0	0	0	0	0	0
YML084W.mrna:chrXIII:+|19|1790:303:438|odORF|ATG	odORF	0	0	0	0	0	0
YML092C.mrna:chrXIII:-|52|941:773:785|odORF|ATG	odORF	0	0	0	0	0	0
YML123C.mrna:chrXIII:-|159|1946:1787:1832|odORF|ATG	odORF	0	0	0	0	0	0
YMR159C.mrna:chrXIII:-|30|1597:450:576|odORF|ATG	odORF	0	0	0	0	0	0
YMR260C.mrna:chrXIII:-|41|653:477:522|odORF|ATG	odORF	0	0	0	0	0	0
YMR294W-A.mrna:chrXIII:+|10|916:255:666|odORF|TTG	odORF	0	0	0	0	0	0
YNL048W.mrna:chrXIV:+|132|1778:1665:1713|odORF|ATG	odORF	0	0	0	0	0	0
YNL112W.mrna:chrXIV:+|130|1818:1674:1689|odORF|TTG	odORF	0	0	0	0	0	0
YNL154C.mrna:chrXIV:-|106|2065:1765:1777|odORF|CTG	odORF	1	0	0	0	0	0
YNL162W.mrna:chrXIV:+|22|448:353:398|odORF|CTG	odORF	0	0	0	0	0	0
YNL178W.mrna:chrXIV:+|58|804:728:752|odORF|TTG	odORF	0	0	0	0	0	0
YNL179C.mrna:chrXIV:-|43|1149:989:1142|odORF|TTG	odORF	0	0	0	0	0	0
YNL277W.mrna:chrXIV:+|113|1795:1585:1708|odORF|TTG	odORF	0	0	0	0	0	0
YNL310C.mrna:chrXIV:-|37|673:554:593|odORF|ATG	odORF	0	0	0	0	0	0
YNR026C.mrna:chrXIV:-|98|1672:1457:1499|odORF|TTG	odORF	0	0	0	0	0	0
YOL077W-A.mrna:chrXV:+|11|480:235:331|odORF|ATG	odORF	0	0	0	0	0	0
YOL158C.mrna:chrXV:-|163|2279:1938:1971|odORF|TTG	odORF	0	0	0	0	0	0
YOR003W.mrna:chrXV:+|97|1804:1487:1607|odORF|ATG	odORF	0	0	0	0	0	0
YOR074C.mrna:chrXV:-|73|1243:965:977|odORF|GTG	odORF	0	0	0	0	0	0
YOR119C.mrna:chrXV:-|103|2614:1509:1569|odORF|ATG	odORF	0	0	0	0	0	0
YOR248W.mrna:chrXV:+|19|524:300:324|odORF|ATG	odORF	0	0	0	0	0	0
YOR364W.mrna:chrXV:+|15|1885:332:419|odORF|ATG	odORF	0	0	0	0	0	0
YPL074W.mrna:chrXVI:+|120|2443:2286:2316|odORF|ATG	odORF	0	0	0	0	0	0
YPL106C.mrna:chrXVI:-|160|2286:2124:2160|odORF|ATG	odORF	0	0	0	0	0	0
YPL135W.mrna:chrXVI:+|46|1015:588:636|odORF|ATG	odORF	0	0	0	0	0	0
YPL157W.mrna:chrXVI:+|83|1558:1048:1108|odORF|ATG	odORF	0	0	0	0	0	0
YPL223C.mrna:chrXVI:-|65|1465:1194:1287|odORF|ATG	odORF	0	0	0	0	0	0
YPL267W.mrna:chrXVI:+|33|734:658:670|odORF|ATG	odORF	0	0	0	0	0	0
YPR026W.mrna:chrXVI:+|253|4361:4227:4239|odORF|ATG	odORF	0	0	0	0	0	0
YPR122W.mrna:chrXVI:+|195|3872:3714:3807|odORF|TTG	odORF	0	0	0	0	0	0
YPR198W.mrna:chrXVI:+|123|1889:1670:1784|odORF|ATG	odORF	0	0	0	0	0	0

### Sheet: Table S19
f0 TPM		S. cerevisiae	S. paradoxus	S. mikatae	S.jurei	S. kudriavzevii	S. arboricola	S. uvarum
uORFs	1st quartile	1.3	9.7	10	13.5	8.3	8.7	12.8
	median	3.8	16.8	18.5	24.3	17.1	22.7	21.2
	3rd quartile	8.7	38.4	44.3	45.9	38.7	49.4	36.7
dORFs	1st quartile	0.3	2.1	6	8.6	3	8.1	3.5
	median	0.8	2.9	9.5	14.7	3	12.5	4.9
	3rd quartile	2	5.5	13	20.9	3	15.9	11.3
ouORFs	1st quartile	3.9	10	17.7	13.5	16.6	18.1	18.1
	median	10.6	22.9	19.2	16.3	18.6	28.3	21.8
	3rd quartile	17.2	33.7	33.7	25.9	20.4	38.6	27.5
odORFs	1st quartile	0.6	5.3	6.7	6.4	4.8	1	30.1
	median	1.1	5.7	9.2	10.3	5.9	1	41.7
	3rd quartile	2.4	9	17.5	24.7	7	1	116.7
The data corresponds to Figure 3b.
f0 TPM has been measured in S. cerevisiae

### Sheet: Table S20
ncORF/CDS f0 TPM		S. cerevisiae	S. paradoxus	S. mikatae	S.jurei	S. kudriavzevii	S. arboricola	S. uvarum
uORFs	1st quartile	0.075	0.319	0.358	0.473	0.489	0.373	0.298
	median	0.263	0.881	1.069	1.204	1.062	1.088	0.96
	3rd quartile	0.731	2.416	2.058	2.55	2.667	2.62	2.476
dORFs	1st quartile	0.005	0.002	0.004	0.001	0.023	0.002	0.005
	median	0.013	0.003	0.005	0.001	0.023	0.003	0.007
	3rd quartile	0.076	0.1	0.005	0.002	0.023	0.005	0.013
ouORFs	1st quartile	0.271	1.686	2.057	2.071	2.518	0.99	3.197
	median	0.712	2.353	3.218	2.485	3.193	2.26	4.8
	3rd quartile	1.363	3.13	4.474	3.53	4.715	4.087	5.053
odORFs	1st quartile	0.016	0.03	0.055	0.13	0.055	0.047	0.142
	median	0.033	0.05	0.161	0.252	0.06	0.047	0.181
	3rd quartile	0.147	0.051	0.321	0.389	0.065	0.047	0.223
The data corresponds to Figure 3c.
ncORF/CDS f0 TPM has been measured in S. cerevisiae

### Sheet: Table S21
	genes with uORFs only translated in S. cerevisiae	genes with translated conserved uORF
TE UP	190 (14.4%)	23 (14.6%)
No TE UP	1123 (85.6%)	134 (85.4%)
total	1313	157
The lists are obtained from Moro et al. (2021). TE UP indicates that the translational efficiency of the gene is signifcantly higher in oxidative stress conditions than in normal conditions, consistent with possible regulation of translation by uORFs.
Differences between the two groups are not significant (Fisher exact test), indicating that conservation of the translated ORF is not associated with changes in TE of the CDS in stress.
A. List of genes TE UP oxidative stress from Moro et al. 2021		Genes with translated uORFs in S.cerevisiae from A		Genes with phylogenetically conserved translated uORFs in S.cerevisiae from A
YAL014C		YBL026W		YBL039W-B
YAL033W		YBL029C-A		YBL054W
YAL039C		YBL039W-B		YBR291C
YAL046C		YBL054W		YDL081C
YAL059W		YBR054W		YDR357C
YAR028W		YBR089C-A		YEL009C	GCN4
YAR031W		YBR146W		YER081W
YBL001C		YBR158W		YGL162W
YBL003C		YBR163W		YGR057C
YBL006C		YBR165W		YIR021W
YBL016W		YBR168W		YJL048C
YBL026W		YBR210W		YKL109W	HAP4
YBL028C		YBR228W		YKR004C
YBL029C-A		YBR291C		YKR069W
YBL039C		YCR007C		YLR242C
YBL039W-B		YCR026C		YLR367W
YBL054W		YDL047W		YML023C
YBL057C		YDL051W		YML116W
YBL064C		YDL061C		YMR234W
YBL068W		YDL069C		YMR270C
YBL071W-A		YDL076C		YNL211C
YBL075C		YDL081C		YOR278W
YBL087C		YDL107W		YPL174C
YBL095W		YDL111C
YBL107C		YDR007W
YBR002C		YDR033W
YBR005W		YDR073W
YBR010W		YDR078C
YBR013C		YDR082W
YBR052C		YDR085C
YBR054W		YDR132C
YBR067C		YDR151C
YBR070C		YDR156W
YBR077C		YDR225W
YBR089C-A		YDR249C
YBR095C		YDR314C
YBR107C		YDR357C
YBR122C		YDR371W
YBR126W-A		YDR373W
YBR130C		YDR439W
YBR137W		YDR453C
YBR141C		YDR525W-A
YBR146W		YEL005C
YBR153W		YEL009C
YBR158W		YEL026W
YBR162W-A		YER081W
YBR163W		YER103W
YBR165W		YFR020W
YBR168W		YFR022W
YBR194W		YGL114W
YBR199W		YGL162W
YBR201W		YGL191W
YBR210W		YGL194C-A
YBR228W		YGL215W
YBR230W-A		YGR033C
YBR233W-A		YGR036C
YBR244W		YGR049W
YBR253W		YGR057C
YBR256C		YGR152C
YBR262C		YGR168C
YBR267W		YGR203W
YBR274W		YGR239C
YBR278W		YGR257C
YBR291C		YHR043C
YBR293W		YHR045W
YCL002C		YHR048W
YCL004W		YHR209W
YCL005W		YIL014C-A
YCL005W-A		YIL045W
YCL012C		YIL050W
YCL026C-B		YIL090W
YCL036W		YIL120W
YCL057C-A		YIL134W
YCL058W-A		YIR021W
YCL067C		YJL003W
YCR003W		YJL004C
YCR007C		YJL048C
YCR018C		YJL166W
YCR020W-B		YJL174W
YCR021C		YJL179W
YCR026C		YJR008W
YCR028C-A		YJR010W
YCR039C		YJR082C
YCR043C		YJR100C
YCR071C		YJR101W
YCR079W		YKL006C-A
YCR083W		YKL023C-A
YCR087C-A		YKL051W
YCR095C		YKL052C
YDL004W		YKL055C
YDL021W		YKL065C
YDL027C		YKL109W
YDL030W		YKL110C
YDL033C		YKL186C
YDL036C		YKR004C
YDL043C		YKR061W
YDL044C		YKR069W
YDL045W-A		YKR098C
YDL047W		YLL055W
YDL051W		YLR038C
YDL061C		YLR052W
YDL067C		YLR074C
YDL069C		YLR094C
YDL072C		YLR105C
YDL076C		YLR119W
YDL081C		YLR242C
YDL098C		YLR265C
YDL107W		YLR271W
YDL110C		YLR318W
YDL111C		YLR333C
YDL120W		YLR364W
YDL121C		YLR367W
YDL123W		YLR376C
YDL130W		YLR388W
YDL150W		YLR390W
YDL157C		YLR407W
YDL160C-A		YLR431C
YDL166C		YML023C
YDL177C		YML043C
YDL184C		YML055W
YDL192W		YML068W
YDL200C		YML087C
YDL208W		YML091C
YDL209C		YML116W
YDL211C		YML121W
YDL212W		YML128C
YDL223C		YMR090W
YDL232W		YMR126C
YDR004W		YMR127C
YDR007W		YMR130W
YDR014W		YMR148W
YDR033W		YMR169C
YDR045C		YMR223W
YDR065W		YMR234W
YDR067C		YMR267W
YDR073W		YMR268C
YDR078C		YMR270C
YDR079C-A		YNL024C
YDR079W		YNL047C
YDR082W		YNL050C
YDR085C		YNL077W
YDR100W		YNL179C
YDR115W		YNL188W
YDR116C		YNL211C
YDR118W		YNL294C
YDR132C		YNR004W
YDR139C		YNR074C
YDR142C		YOL009C
YDR151C		YOL048C
YDR156W		YOL105C
YDR174W		YOL125W
YDR179W-A		YOL146W
YDR183W		YOL164W
YDR185C		YOR028C
YDR197W		YOR030W
YDR201W		YOR043W
YDR225W		YOR052C
YDR229W		YOR080W
YDR235W		YOR120W
YDR239C		YOR148C
YDR245W		YOR152C
YDR249C		YOR161C
YDR260C		YOR162C
YDR262W		YOR213C
YDR276C		YOR232W
YDR278C		YOR264W
YDR281C		YOR266W
YDR305C		YOR278W
YDR308C		YOR297C
YDR313C		YOR302W
YDR314C		YOR304C-A
YDR320C-A		YOR344C
YDR322C-A		YPL020C
YDR323C		YPL042C
YDR332W		YPL052W
YDR336W		YPL053C
YDR339C		YPL088W
YDR347W		YPL149W
YDR350C		YPL174C
YDR357C		YPL178W
YDR363W-A		YPL202C
YDR370C		YPL227C
YDR371W		YPL236C
YDR373W		YPR005C
YDR374W-A		YPR009W
YDR377W		YPR067W
YDR378C		YPR085C
YDR383C		YPR109W
YDR393W		YPR127W
YDR397C		YPR184W
YDR399W
YDR439W
YDR441C
YDR453C
YDR454C
YDR459C
YDR471W
YDR482C
YDR493W
YDR498C
YDR503C
YDR513W
YDR519W
YDR524C
YDR524C-B
YDR525W-A
YDR529C
YDR533C
YDR541C
YEL005C
YEL009C
YEL020W-A
YEL024W
YEL026W
YEL044W
YEL048C
YEL068C
YER002W
YER006W
YER009W
YER017C
YER042W
YER057C
YER067W
YER072W
YER081W
YER093C-A
YER103W
YER104W
YER116C
YER117W
YER126C
YER128W
YER130C
YER134C
YER146W
YER150W
YER154W
YER156C
YER180C-A
YER183C
YFL017C
YFL031W
YFL034C-A
YFL046W
YFR001W
YFR014C
YFR020W
YFR022W
YFR033C
YGL002W
YGL041W-A
YGL045W
YGL054C
YGL057C
YGL064C
YGL068W
YGL070C
YGL080W
YGL085W
YGL090W
YGL107C
YGL114W
YGL119W
YGL127C
YGL136C
YGL144C
YGL154C
YGL155W
YGL162W
YGL191W
YGL194C
YGL194C-A
YGL204C
YGL210W
YGL215W
YGL220W
YGL231C
YGL232W
YGL237C
YGL243W
YGL246C
YGL251C
YGR020C
YGR021W
YGR024C
YGR030C
YGR033C
YGR036C
YGR037C
YGR042W
YGR043C
YGR048W
YGR049W
YGR057C
YGR063C
YGR074W
YGR076C
YGR079W
YGR081C
YGR084C
YGR102C
YGR105W
YGR120C
YGR123C
YGR127W
YGR133W
YGR146C
YGR147C
YGR150C
YGR152C
YGR158C
YGR159C
YGR165W
YGR168C
YGR169C
YGR174C
YGR183C
YGR201C
YGR203W
YGR209C
YGR222W
YGR239C
YGR257C
YHL010C
YHL036W
YHR005C-A
YHR008C
YHR010W
YHR021C
YHR038W
YHR043C
YHR045W
YHR048W
YHR050W-A
YHR051W
YHR053C
YHR057C
YHR067W
YHR072W-A
YHR080C
YHR087W
YHR090C
YHR110W
YHR136C
YHR143W-A
YHR144C
YHR147C
YHR156C
YHR167W
YHR191C
YHR199C-A
YHR209W
YIL002W-A
YIL008W
YIL014C-A
YIL027C
YIL040W
YIL043C
YIL045W
YIL050W
YIL053W
YIL069C
YIL079C
YIL090W
YIL096C
YIL102C-A
YIL120W
YIL127C
YIL130W
YIL133C
YIL134W
YIL138C
YIL139C
YIL146C
YIL156W-B
YIL158W
YIR005W
YIR018W
YIR021W
YIR022W
YJL003W
YJL004C
YJL006C
YJL011C
YJL013C
YJL025W
YJL031C
YJL048C
YJL062W-A
YJL065C
YJL116C
YJL118W
YJL127C-B
YJL131C
YJL133W
YJL136C
YJL147C
YJL151C
YJL166W
YJL174W
YJL179W
YJL192C
YJL193W
YJL205C
YJL209W
YJL221C
YJR003C
YJR008W
YJR010C-A
YJR010W
YJR047C
YJR055W
YJR056C
YJR057W
YJR062C
YJR063W
YJR067C
YJR082C
YJR094W-A
YJR100C
YJR101W
YJR104C
YJR112W
YJR112W-A
YJR120W
YJR133W
YJR135W-A
YJR141W
YJR144W
YKL003C
YKL006C-A
YKL009W
YKL011C
YKL018C-A
YKL023C-A
YKL048C
YKL051W
YKL052C
YKL053C-A
YKL055C
YKL056C
YKL058W
YKL061W
YKL065C
YKL067W
YKL068W-A
YKL075C
YKL086W
YKL099C
YKL106W
YKL109W
YKL110C
YKL119C
YKL125W
YKL130C
YKL138C
YKL141W
YKL144C
YKL154W
YKL160W
YKL167C
YKL186C
YKL196C
YKL206C
YKL208W
YKR004C
YKR035W-A
YKR046C
YKR051W
YKR055W
YKR057W
YKR061W
YKR065C
YKR066C
YKR068C
YKR069W
YKR074W
YKR075C
YKR085C
YKR092C
YKR094C
YKR098C
YLL003W
YLL009C
YLL011W
YLL014W
YLL018C-A
YLL049W
YLL050C
YLL055W
YLL060C
YLR003C
YLR007W
YLR008C
YLR009W
YLR010C
YLR018C
YLR022C
YLR038C
YLR052W
YLR063W
YLR065C
YLR067C
YLR068W
YLR074C
YLR094C
YLR099W-A
YLR104W
YLR105C
YLR107W
YLR108C
YLR119W
YLR135W
YLR146W-A
YLR147C
YLR154C
YLR155C
YLR157C
YLR158C
YLR160C
YLR177W
YLR185W
YLR221C
YLR224W
YLR226W
YLR242C
YLR254C
YLR262C-A
YLR264W
YLR265C
YLR271W
YLR287C
YLR297W
YLR312W-A
YLR318W
YLR333C
YLR346C
YLR363C
YLR363W-A
YLR364W
YLR367W
YLR376C
YLR388W
YLR390W
YLR395C
YLR405W
YLR407W
YLR412W
YLR431C
YLR438C-A
YLR455W
YLR457C
YLR460C
YML009C
YML011C
YML018C
YML023C
YML026C
YML032C
YML041C
YML043C
YML051W
YML052W
YML055W
YML068W
YML077W
YML081C-A
YML087C
YML091C
YML094W
YML107C
YML108W
YML113W
YML116W
YML120C
YML121W
YML128C
YML129C
YML131W
YMR011W
YMR021C
YMR023C
YMR052W
YMR064W
YMR071C
YMR072W
YMR074C
YMR090W
YMR093W
YMR097C
YMR122W-A
YMR123W
YMR126C
YMR127C
YMR130W
YMR147W
YMR148W
YMR158W
YMR169C
YMR177W
YMR178W
YMR187C
YMR223W
YMR225C
YMR228W
YMR233W
YMR234W
YMR256C
YMR264W
YMR267W
YMR268C
YMR270C
YMR282C
YMR286W
YMR292W
YMR299C
YNL003C
YNL009W
YNL011C
YNL024C
YNL024C-A
YNL029C
YNL030W
YNL038W
YNL047C
YNL050C
YNL052W
YNL056W
YNL070W
YNL077W
YNL080C
YNL086W
YNL099C
YNL110C
YNL111C
YNL112W
YNL113W
YNL119W
YNL135C
YNL141W
YNL147W
YNL153C
YNL155W
YNL156C
YNL157W
YNL162W
YNL179C
YNL188W
YNL211C
YNL213C
YNL230C
YNL232W
YNL244C
YNL245C
YNL248C
YNL255C
YNL260C
YNL294C
YNL311C
YNR004W
YNR015W
YNR020C
YNR028W
YNR032C-A
YNR036C
YNR057C
YNR066C
YNR074C
YOL002C
YOL003C
YOL008W
YOL009C
YOL028C
YOL038C-A
YOL039W
YOL043C
YOL048C
YOL052C-A
YOL073C
YOL088C
YOL105C
YOL109W
YOL110W
YOL113W
YOL125W
YOL129W
YOL146W
YOL149W
YOL151W
YOL164W
YOR003W
YOR016C
YOR020C
YOR026W
YOR028C
YOR030W
YOR043W
YOR045W
YOR047C
YOR052C
YOR057W
YOR059C
YOR060C
YOR077W
YOR080W
YOR094W
YOR097C
YOR101W
YOR104W
YOR115C
YOR120W
YOR125C
YOR145C
YOR147W
YOR148C
YOR150W
YOR152C
YOR159C
YOR161C
YOR162C
YOR166C
YOR167C
YOR182C
YOR193W
YOR205C
YOR210W
YOR213C
YOR226C
YOR232W
YOR234C
YOR261C
YOR264W
YOR266W
YOR269W
YOR273C
YOR276W
YOR278W
YOR280C
YOR286W
YOR287C
YOR295W
YOR297C
YOR302W
YOR304C-A
YOR305W
YOR328W
YOR334W
YOR338W
YOR344C
YOR360C
YOR369C
YOR390W
YPL005W
YPL010W
YPL013C
YPL020C
YPL024W
YPL029W
YPL037C
YPL038W
YPL039W
YPL042C
YPL052W
YPL053C
YPL071C
YPL078C
YPL088W
YPL095C
YPL096C-A
YPL098C
YPL135W
YPL147W
YPL149W
YPL157W
YPL162C
YPL167C
YPL170W
YPL174C
YPL178W
YPL183W-A
YPL189C-A
YPL202C
YPL211W
YPL213W
YPL225W
YPL227C
YPL229W
YPL234C
YPL236C
YPL250C
YPL252C
YPL268W
YPL271W
YPL279C
YPR005C
YPR006C
YPR009W
YPR043W
YPR051W
YPR052C
YPR061C
YPR065W
YPR067W
YPR070W
YPR082C
YPR085C
YPR094W
YPR100W
YPR109W
YPR127W
YPR131C
YPR133W-A
YPR166C
YPR184W
YPR186C

### Sheet: Table S22
ORF_type	yeast	n	median	first quartile	third quartile
uORF	Spar	100	0.819581	0.725185	0.911569
uORF	Smik	100	0.790988	0.670987	0.917366
uORF	Sjur	100	0.600386	0.463669	0.709897
uORF	Skud	100	0.599021	0.543381	0.719212
uORF	Sarb	100	0.589202	0.526528	0.659411
uORF	Suva	100	0.471064	0.414886	0.533358

### Sheet: Table S23
ORF_type	yeast	n	median	first quartile	third quartile
canonical	Spar	5183	0.0720305	0.0389979	0.114669
canonical	Smik	5128	0.069274	0.0389783	0.107892
canonical	Sjur	4985	0.0702641	0.040241	0.108647
canonical	Skud	5157	0.0652015	0.0390669	0.0992834
canonical	Sarb	4569	0.0646486	0.0382279	0.0983139
canonical	Suva	5087	0.0607253	0.038367	0.0927244

### Sheet: Table S24
gene_id	transcript_id	overlap_cds	cds_length_when_overlap	%overlap_with_cds	transcript_length	transcript_strand	read_counts	median_polya_length	num_reads_with_polya_information
YPR165W	YPR165W_last30_2_peak_8348	0	NA	0	103	+	249	39.36	114
YPR156C	YPR156C_last30_2_peak_8322	0	NA	0	237	-	53	36.43	31
YPR149W	YPR149W_last30_2_peak_8314	34	522	6.51341	207	+	76	25.81	27
YPR035W	YPR035W_last30_2_peak_8172	57	1113	5.12129	168	+	379	37.52	163
YPR002W	YPR002W_last30_2_peak_8113	0	NA	0	85	+	125	46.94	52
YPL258C	YPL258C_last30_2_peak_7790	0	NA	0	60	-	71	NA	0
YPL257W	YPL257W_last30_2_peak_7800	0	NA	0	225	+	287	32.33	163
YPL247C	YPL247C_last30_2_peak_7820	0	NA	0	53	-	117	47.57	62
YPL179W	YPL179W_last30_2_peak_7903	0	NA	0	215	+	72	48.39	27
YPL163C	YPL163C_last30_2_peak_7924	75	783	9.57854	580	-	317	44.46	145
YPL156C	YPL156C_last30_2_peak_7931	4	855	0.467836	452	-	848	32.73	395
YPL154C	YPL154C_last30_2_peak_7933	0	NA	0	233	-	72	33.43	9
YPL137C	YPL137C_last30_2_peak_7953	0	NA	0	178	-	82	43.53	36
YPL135W	YPL135W_last30_2_peak_7954	40	498	8.03213	130	+	62	50.13	38
YPL081W	YPL081W_last30_2_peak_8003	44	594	7.40741	574	+	614	29	293
YPL068C	YPL068C_last30_2_peak_8019	0	NA	0	104	-	1057	55.18	497
YPL066W	YPL066W_last30_2_peak_8020	0	NA	0	168	+	189	35.5	92
YPL057C	YPL057C_last30_2_peak_8039	0	NA	0	239	-	211	50.14	100
YPL016W	YPL016W_last30_2_peak_8091	27	3945	0.684411	411	+	222	46.81	107
YOR361C	YOR361C_last30_2_peak_7684	34	2292	1.48342	93	-	546	37.7	248
YOR359W	YOR359W_last30_2_peak_7679	33	1572	2.09924	332	+	814	45.5	403
YOR338W	YOR338W_last30_2_peak_7640	28	1092	2.5641	302	+	868	32.35	421
YOR322C	YOR322C_last30_2_peak_7623	0	NA	0	156	-	58	30.61	25
YOR306C	YOR306C_last30_2_peak_7603	0	NA	0	186	-	54	42.17	28
YOR222W	YOR222W_last30_2_peak_7510	58	924	6.27706	504	+	525	55.09	281
YOR181W	YOR181W_last30_2_peak_7466	12	1902	0.630915	515	+	261	46.73	131
YOR106W	YOR106W_last30_2_peak_7350	0	NA	0	68	+	69	42.08	36
YOR089C	YOR089C_last30_2_peak_7335	0	NA	0	69	-	105	45.91	45
YOR065W	YOR065W_last30_2_peak_7313	0	NA	0	175	+	162	48.45	67
YOR059C	YOR059C_last30_2_peak_7306	49	1353	3.62158	180	-	366	50.25	173
YOL163W	YOL163W_last30_2_peak_6982	0	NA	0	206	+	51	50.48	29
YOL125W	YOL125W_last30_2_peak_7046	33	1431	2.30608	194	+	86	25.74	42
YOL123W	YOL123W_last30_2_peak_7048	15	1605	0.934579	389	+	3044	27.95	1269
YOL001W	YOL001W_last30_2_peak_7218	13	882	1.47392	561	+	108	42.81	49
YNR050C	YNR050C_last30_2_peak_6914	45	1341	3.3557	157	-	119	46.6	50
YNR017W	YNR017W_last30_2_peak_6876	0	NA	0	171	+	79	24.86	25
YNL261W	YNL261W_last30_2_peak_6510	0	NA	0	148	+	619	16.05	258
YNL251C	YNL251C_last30_2_peak_6529	168	1728	9.72222	447	-	274	35.05	139
YNL217W	YNL217W_last30_2_peak_6575	0	NA	0	94	+	91	42.96	43
YNL186W	YNL186W_last30_2_peak_6616	4	2379	0.168138	434	+	266	47.77	133
YNL160W	YNL160W_last30_2_peak_6640	60	1065	5.6338	110	+	184	51.45	89
YNL123W	YNL123W_last30_2_peak_6685	0	NA	0	229	+	182	43.6	92
YNL123W	YNL123W_last30_2_peak_6686	41	2994	1.36941	355	+	51	40.95	28
YNL111C	YNL111C_last30_2_peak_6704	0	NA	0	193	-	164	35.55	67
YNL104C	YNL104C_last30_2_peak_6710	0	NA	0	58	-	159	31.37	80
YNL093W	YNL093W_last30_2_peak_6726	0	NA	0	177	+	137	58.14	71
YNL064C	YNL064C_last30_2_peak_6767	0	NA	0	163	-	150	40.45	49
YMR319C	YMR319C_last30_2_peak_6404	0	NA	0	134	-	231	24.77	87
YMR241W	YMR241W_last30_2_peak_6298	14	945	1.48148	221	+	57	26.92	27
YMR199W	YMR199W_last30_2_peak_6244	0	NA	0	158	+	452	41.64	205
YMR169C	YMR169C_last30_2_peak_6194	45	1521	2.95858	356	-	107	42.2	48
YMR164C	YMR164C_last30_2_peak_6185	166	2277	7.29029	576	-	125	57.65	59
YMR161W	YMR161W_last30_2_peak_6177	49	675	7.25926	93	+	63	46.63	31
YMR149W	YMR149W_last30_2_peak_6164	32	861	3.71661	215	+	1255	39.05	573
YMR145C	YMR145C_last30_2_peak_6161	0	NA	0	163	-	744	24.92	288
YMR131C	YMR131C_last30_2_peak_6146	0	NA	0	136	-	569	36.3	278
YMR083W	YMR083W_last30_2_peak_6074	38	1128	3.36879	98	+	192	53.39	103
YMR016C	YMR016C_last30_2_peak_5984	0	NA	0	184	-	162	31.53	56
YMR010W	YMR010W_last30_2_peak_5965	0	NA	0	88	+	2365	39.05	1186
YMR010W	YMR010W_last30_2_peak_5967	28	1218	2.29885	461	+	643	43.75	309
YMR008C	YMR008C_last30_2_peak_5963	0	NA	0	111	-	133	45.29	61
YMR006C	YMR006C_last30_2_peak_5961	0	NA	0	80	-	428	53.89	210
YML075C	YML075C_last30_2_peak_5846	83	3165	2.62243	292	-	77	45.14	31
YML072C	YML072C_last30_2_peak_5853	0	NA	0	159	-	110	38.75	54
YML028W	YML028W_last30_2_peak_5918	57	591	9.64467	80	+	755	44.73	378
YML016C	YML016C_last30_2_peak_5932	0	NA	0	159	-	506	15.62	122
YLR430W	YLR430W_last30_2_peak_5712	16	6696	0.238949	321	+	52	45.11	25
YLR369W	YLR369W_last30_2_peak_5626	0	NA	0	60	+	54	58.2	34
YLR368W	YLR368W_last30_2_peak_5623	0	NA	0	119	+	264	38.2	134
YLR359W	YLR359W_last30_2_peak_5611	0	NA	0	181	+	1236	38.9	599
YLR304C	YLR304C_last30_2_peak_5538	151	2337	6.46128	183	-	52	16	23
YLR178C	YLR178C_last30_2_peak_5380	43	660	6.51515	226	-	65	44.04	18
YLR174W	YLR174W_last30_2_peak_5372	65	1239	5.24617	408	+	345	40.91	176
YLR165C	YLR165C_last30_2_peak_5365	53	765	6.9281	160	-	64	52.8	36
YLR154W-A	YLR154W-A_last30_2_peak_5307	0	NA	0	192	+	107	33.3	44
YLR154C-G	YLR154C-G_last30_2_peak_5337	0	NA	0	166	-	622	17.46	49
YLR129W	YLR129W_last30_2_peak_5272	54	2832	1.90678	277	+	545	43	272
YLR120C	YLR120C_last30_2_peak_5262	7	1710	0.409357	530	-	610	44.59	285
YLR105C	YLR105C_last30_2_peak_5233	0	NA	0	120	-	50	28.12	3
YLL039C	YLL039C_last30_2_peak_5037	36	1146	3.14136	522	-	155	50.14	72
YLL022C	YLL022C_last30_2_peak_5061	0	NA	0	246	-	57	23.66	32
YKR061W	YKR061W_last30_2_peak_4927	38	1278	2.9734	306	+	333	28.71	149
YKR027W	YKR027W_last30_2_peak_4882	0	NA	0	153	+	98	42.96	43
YKR013W	YKR013W_last30_2_peak_4866	46	990	4.64646	89	+	120	21	61
YKL179C	YKL179C_last30_2_peak_4611	0	NA	0	156	-	100	55.15	56
YKL142W	YKL142W_last30_2_peak_4664	63	660	9.54545	131	+	155	30.81	78
YKL088W	YKL088W_last30_2_peak_4735	46	1716	2.68065	139	+	75	33.02	40
YKL064W	YKL064W_last30_2_peak_4771	0	NA	0	164	+	177	49.64	16
YKL054C	YKL054C_last30_2_peak_4785	68	2217	3.06721	166	-	181	55.47	57
YKL051W	YKL051W_last30_2_peak_4788	0	NA	0	219	+	307	32.41	138
YKL040C	YKL040C_last30_2_peak_4800	19	771	2.46433	81	-	74	41.78	36
YKL006C-A	YKL006C-A_last30_2_peak_4843	0	NA	0	93	-	88	18.65	5
YKL005C	YKL005C_last30_2_peak_4846	89	1785	4.98599	221	-	59	47.91	22
YJR148W	YJR148W_last30_2_peak_4494	0	NA	0	153	+	249	45.86	124
YJR139C	YJR139C_last30_2_peak_4485	0	NA	0	68	-	615	26	280
YJR134C	YJR134C_last30_2_peak_4478	5	2124	0.235405	211	-	238	42.52	103
YJR075W	YJR075W_last30_2_peak_4402	52	1191	4.36608	101	+	93	30.38	46
YJR052W	YJR052W_last30_2_peak_4368	75	1698	4.41696	156	+	87	15.62	40
YJR015W	YJR015W_last30_2_peak_4315	110	1533	7.17547	203	+	283	43.29	140
YJR010W	YJR010W_last30_2_peak_4308	49	1536	3.1901	253	+	426	25.47	193
YJL165C	YJL165C_last30_2_peak_4074	0	NA	0	108	-	120	62.55	62
YJL130C	YJL130C_last30_2_peak_4121	0	NA	0	177	-	164	26.27	48
YJL116C	YJL116C_last30_2_peak_4134	29	1014	2.85996	173	-	54	44.08	29
YJL098W	YJL098W_last30_2_peak_4171	0	NA	0	74	+	54	56.36	23
YJL068C	YJL068C_last30_2_peak_4213	31	900	3.44444	229	-	1701	46.69	836
YJL052W	YJL052W_last30_2_peak_4232	0	NA	0	57	+	67	33.42	25
YJL048C	YJL048C_last30_2_peak_4242	13	1191	1.09152	419	-	483	38.87	224
YJL047C-A	YJL047C-A_last30_2_peak_4245	0	NA	0	100	-	67	20.32	22
YIL151C	YIL151C_last30_2_peak_1995	34	3357	1.01281	352	-	75	39.59	41
YIL094C	YIL094C_last30_2_peak_2078	33	1116	2.95699	116	-	120	58.31	58
YIL056W	YIL056W_last30_2_peak_2126	0	NA	0	219	+	61	57.86	20
YIL045W	YIL045W_last30_2_peak_2140	0	NA	0	238	+	111	30.48	53
YHR216W	YHR216W_last30_2_peak_4003	48	1572	3.05344	254	+	439	45.48	187
YHR169W	YHR169W_last30_2_peak_3921	0	NA	0	247	+	659	46.22	317
YHR161C	YHR161C_last30_2_peak_3908	0	NA	0	215	-	59	28.29	25
YHR117W	YHR117W_last30_2_peak_3852	48	1920	2.5	276	+	889	37.41	445
YHR104W	YHR104W_last30_2_peak_3841	41	984	4.16667	141	+	114	49.15	59
YHR068W	YHR068W_last30_2_peak_3780	60	1164	5.15464	150	+	880	33.82	429
YHR037W	YHR037W_last30_2_peak_3736	44	1728	2.5463	260	+	636	35.85	302
YHR036W	YHR036W_last30_2_peak_3734	80	1416	5.64972	313	+	226	39.38	99
YHR029C	YHR029C_last30_2_peak_3726	0	NA	0	64	-	6517	41.59	3068
YGR267C	YGR267C_last30_2_peak_3572	0	NA	0	211	-	926	44.21	410
YGR233C	YGR233C_last30_2_peak_3527	0	NA	0	79	-	113	38.82	58
YGR143W	YGR143W_last30_2_peak_3405	80	2316	3.45423	526	+	63	27.2	24
YGR142W	YGR142W_last30_2_peak_3402	14	1233	1.13544	134	+	450	39	245
YGR121C	YGR121C_last30_2_peak_3372	0	NA	0	81	-	131	26.59	67
YGR061C	YGR061C_last30_2_peak_3296	0	NA	0	89	-	283	44.69	140
YGR041W	YGR041W_last30_2_peak_3272	0	NA	0	156	+	115	42.77	59
YGR035C	YGR035C_last30_2_peak_3259	0	NA	0	240	-	129	45.14	63
YGL197W	YGL197W_last30_2_peak_2962	8	4464	0.179211	246	+	68	54.58	31
YGL186C	YGL186C_last30_2_peak_2982	4	1740	0.229885	87	-	50	49.49	24
YGL116W	YGL116W_last30_2_peak_3065	0	NA	0	203	+	58	51	27
YGL101W	YGL101W_last30_2_peak_3082	0	NA	0	114	+	161	26.86	86
YGL080W	YGL080W_last30_2_peak_3116	39	393	9.92366	109	+	66	43.12	35
YGL062W	YGL062W_last30_2_peak_3135	20	3537	0.565451	449	+	632	37.25	296
YGL059W	YGL059W_last30_2_peak_3138	20	1476	1.35501	252	+	237	41.34	114
YGL028C	YGL028C_last30_2_peak_3177	27	1629	1.65746	201	-	171	38.86	78
YGL008C	YGL008C_last30_2_peak_3198	0	NA	0	110	-	54	56.4	20
YFR033C	YFR033C_last30_2_peak_2854	0	NA	0	233	-	57	32.45	22
YFR016C	YFR016C_last30_2_peak_2827	0	NA	0	237	-	116	15.27	47
YFL033C	YFL033C_last30_2_peak_2744	0	NA	0	140	-	66	33.18	19
YER174C	YER174C_last30_2_peak_2649	0	NA	0	186	-	760	41.95	383
YER150W	YER150W_last30_2_peak_2601	43	447	9.61969	68	+	58	36.48	33
YER141W	YER141W_last30_2_peak_2591	0	NA	0	215	+	593	38.5	296
YER088C	YER088C_last30_2_peak_2506	0	NA	0	248	-	148	43.83	105
YER082C	YER082C_last30_2_peak_2499	0	NA	0	227	-	201	31.78	146
YER081W	YER081W_last30_2_peak_2497	72	1410	5.10638	536	+	2256	38.61	1618
YER073W	YER073W_last30_2_peak_2481	3	1563	0.191939	73	+	134	36.58	76
YER053C-A	YER053C-A_last30_2_peak_2448	0	NA	0	56	-	79	38.18	51
YER042W	YER042W_last30_2_peak_2422	15	555	2.7027	211	+	745	47.33	557
YER035W	YER035W_last30_2_peak_2414	22	438	5.02283	257	+	1026	37.14	721
YER006W	YER006W_last30_2_peak_2381	50	1563	3.19898	85	+	115	43.75	92
YEL063C	YEL063C_last30_2_peak_2282	0	NA	0	133	-	149	30.33	53
YEL041W	YEL041W_last30_2_peak_2313	0	NA	0	168	+	105	40.72	75
YEL041W	YEL041W_last30_2_peak_2315	24	1488	1.6129	491	+	55	41.87	37
YEL040W	YEL040W_last30_2_peak_2318	62	1404	4.41595	79	+	118	47.41	82
YEL013W	YEL013W_last30_2_peak_2350	0	NA	0	241	+	175	37.65	123
YEL009C	YEL009C_last30_2_peak_2359	0	NA	0	246	-	114	27	73
YEL009C	YEL009C_last30_2_peak_2358	24	846	2.83688	598	-	752	39.75	549
YEL002C	YEL002C_last30_2_peak_2369	42	1293	3.24826	96	-	82	34.75	64
YDR477W	YDR477W_last30_2_peak_1859	17	1902	0.893796	298	+	55	29.71	30
YDR472W	YDR472W_last30_2_peak_1852	0	NA	0	110	+	153	15.86	15
YDR398W	YDR398W_last30_2_peak_1762	25	1932	1.294	172	+	289	34.14	203
YDR353W	YDR353W_last30_2_peak_1705	46	960	4.79167	109	+	70	45.18	49
YDR335W	YDR335W_last30_2_peak_1672	8	3675	0.217687	365	+	117	40.16	86
YDR331W	YDR331W_last30_2_peak_1663	32	1236	2.589	245	+	1519	45.5	1112
YDR263C	YDR263C_last30_2_peak_1572	0	NA	0	137	-	145	42.5	106
YDR253C	YDR253C_last30_2_peak_1534	0	NA	0	235	-	53	22.39	28
YDR248C	YDR248C_last30_2_peak_1530	0	NA	0	72	-	671	50.19	488
YDR246W-A	YDR246W-A_last30_2_peak_1525	4	201	1.99005	189	+	1013	40.73	744
YDR222W	YDR222W_last30_2_peak_1492	0	NA	0	198	+	595	41.27	445
YDR218C	YDR218C_last30_2_peak_1489	0	NA	0	172	-	144	56.29	113
YDR198C	YDR198C_last30_2_peak_1455	44	1440	3.05556	350	-	79	55.65	59
YDR195W	YDR195W_last30_2_peak_1451	0	NA	0	140	+	72	16.46	30
YDR177W	YDR177W_last30_2_peak_1429	55	648	8.48765	161	+	216	38.52	146
YDR153C	YDR153C_last30_2_peak_1402	0	NA	0	126	-	121	55.48	89
YDR148C	YDR148C_last30_2_peak_1399	0	NA	0	216	-	125	20.17	75
YDR127W	YDR127W_last30_2_peak_1370	68	4767	1.42647	307	+	362	44.14	276
YDR119W	YDR119W_last30_2_peak_1357	0	NA	0	135	+	289	39.86	223
YDR087C	YDR087C_last30_2_peak_1317	0	NA	0	181	-	1474	38.17	1046
YDR083W	YDR083W_last30_2_peak_1310	59	1179	5.00424	206	+	588	52.92	439
YDR063W	YDR063W_last30_2_peak_1285	0	NA	0	115	+	55	35.5	37
YDR019C	YDR019C_last30_2_peak_1222	53	1203	4.40565	433	-	1238	42.87	897
YDR012W	YDR012W_last30_2_peak_1206	62	1089	5.6933	94	+	153	56.22	105
YDL241W	YDL241W_last30_2_peak_917	10	372	2.68817	110	+	398	33.55	286
YDL204W	YDL204W_last30_2_peak_970	19	1182	1.60745	507	+	189	26.5	133
YDL199C	YDL199C_last30_2_peak_976	0	NA	0	151	-	117	43.18	81
YDL146W	YDL146W_last30_2_peak_1020	0	NA	0	224	+	209	39.46	164
YDL131W	YDL131W_last30_2_peak_1046	73	1323	5.51776	151	+	59	26.93	44
YDL110C	YDL110C_last30_2_peak_1074	12	453	2.64901	171	-	53	45.22	34
YDL049C	YDL049C_last30_2_peak_1134	18	807	2.23048	269	-	264	31.89	185
YDL044C	YDL044C_last30_2_peak_1140	114	1323	8.61678	194	-	109	31.1	79
YDL020C	YDL020C_last30_2_peak_1170	3	1596	0.18797	234	-	253	31.29	167
YDL009C	YDL009C_last30_2_peak_1179	0	NA	0	242	-	84	45.91	58
YCR020C	YCR020C_last30_2_peak_787	14	648	2.16049	184	-	2390	31.64	1635
YCL030C	YCL030C_last30_2_peak_724	11	2400	0.458333	276	-	1334	38.34	978
YCL009C	YCL009C_last30_2_peak_748	4	930	0.430108	151	-	1208	42.72	850
YBR298C	YBR298C_last30_2_peak_680	11	1845	0.596206	424	-	131	39.65	95
YBR249C	YBR249C_last30_2_peak_628	2	1113	0.179695	122	-	102	22.64	49
YBR183W	YBR183W_last30_2_peak_558	40	951	4.2061	169	+	382	25.98	226
YBR169C	YBR169C_last30_2_peak_548	0	NA	0	102	-	1068	42.39	764
YBR147W	YBR147W_last30_2_peak_518	0	NA	0	164	+	85	48.76	65
YBR137W	YBR137W_last30_2_peak_506	0	NA	0	117	+	261	28.22	195
YBR126C	YBR126C_last30_2_peak_491	45	1488	3.02419	139	-	117	43.94	68
YBR008C	YBR008C_last30_2_peak_320	0	NA	0	96	-	50702	30.35	35028
YBL003C	YBL003C_last30_2_peak_309	30	399	7.5188	72	-	80	33.95	48
YBL002W	YBL002W_last30_2_peak_310	0	NA	0	91	+	185	33.88	84
YAL037W	YAL037W_last30_2_peak_57	0	NA	0	88	+	297	58.14	225

### Sheet: Table S25
gene_id	transcript_id	overlap_cds	cds_length_when_overlap	%overlap_with_cds	transcript_length	transcript_strand	read_counts	median_polya_length	num_reads_with_polya
YPR204W	YPR204W_last30_2_peak_8401	3099	3099	100	3562	+	918	49.38	411
YPR200C	YPR200C_last30_2_peak_8397	393	393	100	1952	-	188	59.91	94
YPR199C	YPR199C_last30_2_peak_8396	885	885	100	1053	-	1568	43.08	742
YPR198W	YPR198W_last30_2_peak_8392	1632	1632	100	1862	+	1845	36.26	890
YPR196W	YPR196W_last30_2_peak_8390	1413	1413	100	2990	+	195	51.74	85
YPR195C	YPR195C_last30_2_peak_8381	330	330	100	1112	-	105	36.76	36
YPR194C	YPR194C_last30_2_peak_8379	2634	2634	100	3760	-	151	59.63	76
YPR192W	YPR192W_last30_2_peak_8377	918	918	100	1060	+	76	53.86	40
YPR191W	YPR191W_last30_2_peak_8374	1107	1107	100	1303	+	3974	39.09	2001
YPR190C	YPR190C_last30_2_peak_8372	1965	1965	100	2030	-	1915	35.07	911
YPR189W	YPR189W_last30_2_peak_8372	4299	4299	100	4413	+	1222	38.91	615
YPR188C	YPR188C_last30_2_peak_8371	492	492	100	578	-	2636	26.44	1190
YPR187W	YPR187W_last30_2_peak_8371	468	468	100	699	+	13981	31.09	6849
YPR186C	YPR186C_last30_2_peak_8370	1290	1290	100	1318	-	566	49	277
YPR185W	YPR185W_last30_2_peak_8370	2217	2217	100	2821	+	1099	36.64	518
YPR184W	YPR184W_last30_2_peak_8368	4611	4611	100	5081	+	527	52.44	250
YPR183W	YPR183W_last30_2_peak_8365	804	804	100	903	+	6271	35.65	3021
YPR182W	YPR182W_last30_2_peak_8364	261	261	100	375	+	2659	25.37	1322
YPR181C	YPR181C_last30_2_peak_8363	2307	2307	100	2620	-	4238	43.75	2065
YPR180W	YPR180W_last30_2_peak_8363	1044	1044	100	1160	+	2561	27.5	1263
YPR179C	YPR179C_last30_2_peak_8362	1968	1968	100	2025	-	912	39.73	452
YPR178W	YPR178W_last30_2_peak_8362	1398	1398	100	1464	+	809	43.62	407
YPR176C	YPR176C_last30_2_peak_8361	975	978	99.6933	999	-	2423	34.65	1167
YPR175W	YPR175W_last30_2_peak_8361	2070	2070	100	2172	+	827	40.43	411
YPR174C	YPR174C_last30_2_peak_8360	666	666	100	760	-	371	39.67	135
YPR173C	YPR173C_last30_2_peak_8359	1314	1314	100	1550	-	4457	30.11	2062
YPR172W	YPR172W_last30_2_peak_8359	603	603	100	725	+	1613	51.1	819
YPR171W	YPR171W_last30_2_peak_8358	1731	1731	100	1831	+	1190	44.48	589
YPR170W-B	YPR170W-B_last30_2_peak_8357	258	258	100	551	+	13746	31.73	6745
YPR169W	YPR169W_last30_2_peak_8353	1479	1479	100	1613	+	4165	37.24	2009
YPR167C	YPR167C_last30_2_peak_8351	786	786	100	1118	-	748	45.41	369
YPR166C	YPR166C_last30_2_peak_8350	348	348	100	415	-	3385	33.04	1643
YPR165W	YPR165W_last30_2_peak_8349	31	630	4.92063	254	+	53	26.86	29
YPR163C	YPR163C_last30_2_peak_8346	1311	1311	100	1469	-	24208	26.8	11675
YPR162C	YPR162C_last30_2_peak_8342	1586	1590	99.7484	1654	-	470	41	216
YPR161C	YPR161C_last30_2_peak_8341	1974	1974	100	2266	-	1886	36.93	836
YPR160W	YPR160W_last30_2_peak_8341	2709	2709	100	3076	+	4224	58.29	2120
YPR159W	YPR159W_last30_2_peak_8337	2163	2163	100	2695	+	2934	45.26	1448
YPR158W	YPR158W_last30_2_peak_8324	759	759	100	943	+	3639	47.87	1801
YPR157W	YPR157W_last30_2_peak_8323	1404	1404	100	1542	+	2351	46.18	1185
YPR156C	YPR156C_last30_2_peak_8320	1869	1869	100	2219	-	5360	47.27	2688
YPR155C	YPR155C_last30_2_peak_8319	1851	1851	100	1963	-	888	46.18	403
YPR154W	YPR154W_last30_2_peak_8319	648	648	100	1258	+	4300	56.42	2108
YPR152C	YPR152C_last30_2_peak_8318	1398	1398	100	1754	-	864	41.74	408
YPR151C	YPR151C_last30_2_peak_8317	621	621	100	1018	-	66	32.04	30
YPR149W	YPR149W_last30_2_peak_8316	471	522	90.2299	644	+	53	42.73	17
YPR148C	YPR148C_last30_2_peak_8310	1308	1308	100	1409	-	5395	36.07	2616
YPR146C	YPR146C_last30_2_peak_8308	330	330	100	652	-	467	46.05	242
YPR145W	YPR145W_last30_2_peak_8307	1719	1719	100	1825	+	14349	32.55	7026
YPR145C-A	YPR145C-A_last30_2_peak_8307	237	237	100	949	-	431	48.89	188
YPR144C	YPR144C_last30_2_peak_8303	1659	1659	100	1721	-	2125	39.54	929
YPR143W	YPR143W_last30_2_peak_8301	753	753	100	886	+	4698	30.64	2273
YPR141C	YPR141C_last30_2_peak_8299	2190	2190	100	2482	-	589	31.2	286
YPR140W	YPR140W_last30_2_peak_8299	1146	1146	100	1304	+	1572	37.12	743
YPR139C	YPR139C_last30_2_peak_8297	903	903	100	1023	-	2929	29.96	1355
YPR138C	YPR138C_last30_2_peak_8294	1470	1470	100	1804	-	1201	51.19	604
YPR137W	YPR137W_last30_2_peak_8285	1722	1722	100	1972	+	2236	32.81	1070
YPR135W	YPR135W_last30_2_peak_8283	2784	2784	100	2862	+	800	39.29	385
YPR134W	YPR134W_last30_2_peak_8282	807	807	100	1086	+	1065	41.77	534
YPR133W-A	YPR133W-A_last30_2_peak_8281	153	153	100	342	+	7964	34.78	3800
YPR133C	YPR133C_last30_2_peak_8280	1233	1233	100	1442	-	4999	37.38	2282
YPR132W	YPR132W_last30_2_peak_8280	438	438	100	892	+	171660	23.48	83467
YPR131C	YPR131C_last30_2_peak_8279	588	588	100	748	-	2700	34.76	1329
YPR130C	YPR130C_last30_2_peak_8279	0	NA	0	129	-	2700	34.76	1329
YPR129W	YPR129W_last30_2_peak_8279	1050	1050	100	1122	+	3968	33.86	1946
YPR128C	YPR128C_last30_2_peak_8278	987	987	100	1080	-	1750	33.55	851
YPR127W	YPR127W_last30_2_peak_8278	1038	1038	100	1270	+	2104	46.52	1038
YPR125W	YPR125W_last30_2_peak_8276	1365	1365	100	1623	+	2320	43.52	1144
YPR124W	YPR124W_last30_2_peak_8275	1221	1221	100	1595	+	5571	35.75	2712
YPR122W	YPR122W_last30_2_peak_8272	3627	3627	100	3838	+	655	42.09	327
YPR121W	YPR121W_last30_2_peak_8266	1719	1719	100	2838	+	496	54.02	250
YPR120C	YPR120C_last30_2_peak_8263	1308	1308	100	1567	-	1061	40.87	521
YPR119W	YPR119W_last30_2_peak_8263	1476	1476	100	2519	+	1120	41.16	514
YPR118W	YPR118W_last30_2_peak_8258	1236	1236	100	1338	+	6782	33.41	3303
YPR117W	YPR117W_last30_2_peak_8257	7470	7470	100	8076	+	532	42.74	249
YPR115W	YPR115W_last30_2_peak_8245	3252	3252	100	3992	+	1602	45	799
YPR114W	YPR114W_last30_2_peak_8244	948	948	100	1245	+	3336	44.5	1601
YPR113W	YPR113W_last30_2_peak_8243	663	663	100	845	+	7847	39.37	3870
YPR112C	YPR112C_last30_2_peak_8240	2664	2664	100	2742	-	2583	33.5	1211
YPR111W	YPR111W_last30_2_peak_8240	1695	1695	100	1957	+	354	43.53	166
YPR110C	YPR110C_last30_2_peak_8238	1008	1008	100	1200	-	11541	31.91	5612
YPR109W	YPR109W_last30_2_peak_8238	885	885	100	1180	+	1451	42.89	748
YPR108W	YPR108W_last30_2_peak_8237	1290	1290	100	1518	+	8229	32.49	4104
YPR107C	YPR107C_last30_2_peak_8235	627	627	100	830	-	1772	39.18	883
YPR106W	YPR106W_last30_2_peak_8235	1255	1332	94.2192	1298	+	924	46.72	414
YPR105C	YPR105C_last30_2_peak_8234	2586	2586	100	2814	-	1755	41.64	841
YPR104C	YPR104C_last30_2_peak_8233	2811	2811	100	3465	-	1011	35.18	499
YPR103W	YPR103W_last30_2_peak_8233	864	864	100	978	+	13680	32.65	6638
YPR102C	YPR102C_last30_2_peak_8231	525	525	100	570	-	111420	23.73	53122
YPR101W	YPR101W_last30_2_peak_8231	528	528	100	730	+	1907	35.91	924
YPR100W	YPR100W_last30_2_peak_8230	423	423	100	525	+	3302	30.41	1586
YPR098C	YPR098C_last30_2_peak_8229	486	486	100	847	-	2396	34.67	1132
YPR097W	YPR097W_last30_2_peak_8229	3222	3222	100	3555	+	1700	38.42	782
YPR095C	YPR095C_last30_2_peak_8227	3681	3681	100	3844	-	671	31.3	329
YPR094W	YPR094W_last30_2_peak_8227	324	324	100	417	+	1688	26.55	822
YPR093C	YPR093C_last30_2_peak_8223	867	867	100	1806	-	151	19.73	62
YPR091C	YPR091C_last30_2_peak_8221	2313	2313	100	2449	-	1560	46.64	730
YPR089W	YPR089W_last30_2_peak_8221	2667	2667	100	2822	+	1394	41.67	665
YPR088C	YPR088C_last30_2_peak_8220	1626	1626	100	1782	-	7090	30.87	3242
YPR087W	YPR087W_last30_2_peak_8220	0	NA	0	140	+	3723	45.73	1787
YPR086W	YPR086W_last30_2_peak_8220	1038	1038	100	1216	+	3723	45.73	1787
YPR085C	YPR085C_last30_2_peak_8218	1332	1332	100	1441	-	715	52.19	356
YPR084W	YPR084W_last30_2_peak_8218	1371	1371	100	1628	+	880	45.23	427
YPR083W	YPR083W_last30_2_peak_8217	1740	1740	100	1866	+	445	44.67	207
YPR082C	YPR082C_last30_2_peak_8216	432	432	100	566	-	1452	36.48	651
YPR081C	YPR081C_last30_2_peak_8215	1857	1857	100	2054	-	698	43.18	341
YPR080W	YPR080W_last30_2_peak_8215	1377	1377	100	1443	+	211778	32.68	105334
YPR079W	YPR079W_last30_2_peak_8213	1146	1146	100	1311	+	1196	40.57	558
YPR075C	YPR075C_last30_2_peak_8212	1083	1083	100	1188	-	2040	51.77	973
YPR074C	YPR074C_last30_2_peak_8211	2043	2043	100	2207	-	16079	34.86	7706
YPR073C	YPR073C_last30_2_peak_8209	486	486	100	709	-	5574	28.62	2714
YPR072W	YPR072W_last30_2_peak_8209	1667	1683	99.0493	1760	+	2803	37.77	1387
YPR071W	YPR071W_last30_2_peak_8205	636	636	100	1266	+	652	42.95	306
YPR070W	YPR070W_last30_2_peak_8204	1701	1701	100	2263	+	188	52.44	92
YPR069C	YPR069C_last30_2_peak_8202	881	882	99.8866	926	-	11276	30	5493
YPR068C	YPR068C_last30_2_peak_8201	1413	1413	100	1525	-	543	42.17	265
YPR067W	YPR067W_last30_2_peak_8201	558	558	100	773	+	1654	42.38	810
YPR066W	YPR066W_last30_2_peak_8200	789	900	87.6667	843	+	125	61.23	60
YPR065W	YPR065W_last30_2_peak_8199	1107	1107	100	1497	+	2219	38.71	1059
YPR063C	YPR063C_last30_2_peak_8198	423	423	100	676	-	5578	34.23	2787
YPR062W	YPR062W_last30_2_peak_8198	477	477	100	548	+	11431	25.52	5537
YPR061C	YPR061C_last30_2_peak_8197	906	906	100	1046	-	374	49.36	181
YPR060C	YPR060C_last30_2_peak_8196	771	771	100	921	-	5309	29.95	2498
YPR059C	YPR059C_last30_2_peak_8195	387	387	100	1339	-	51	63.3	22
YPR058W	YPR058W_last30_2_peak_8196	924	924	100	1099	+	2249	34.23	1125
YPR057W	YPR057W_last30_2_peak_8195	1026	1026	100	1145	+	1441	43.75	708
YPR056W	YPR056W_last30_2_peak_8194	1017	1017	100	1292	+	1745	31.2	864
YPR055W	YPR055W_last30_2_peak_8191	3198	3198	100	3314	+	926	33.77	453
YPR052C	YPR052C_last30_2_peak_8188	282	282	100	398	-	17282	29.17	8358
YPR051W	YPR051W_last30_2_peak_8188	531	531	100	642	+	3691	27.65	1823
YPR049C	YPR049C_last30_2_peak_8186	3537	3537	100	3643	-	400	38.96	197
YPR048W	YPR048W_last30_2_peak_8186	1872	1872	100	1944	+	1165	33.21	564
YPR047W	YPR047W_last30_2_peak_8185	1410	1410	100	1672	+	995	43.39	503
YPR046W	YPR046W_last30_2_peak_8184	546	546	100	2359	+	655	38.35	311
YPR045C	YPR045C_last30_2_peak_8182	1413	1413	100	1506	-	2012	55	981
YPR042C	YPR042C_last30_2_peak_8180	3149	3228	97.5527	3270	-	215	46.78	119
YPR041W	YPR041W_last30_2_peak_8179	1218	1218	100	1418	+	15572	36.23	7648
YPR040W	YPR040W_last30_2_peak_8177	1071	1071	100	1131	+	1219	47.63	619
YPR037C	YPR037C_last30_2_peak_8176	591	591	100	725	-	2629	34.36	1294
YPR036W-A	YPR036W-A_last30_2_peak_8176	204	204	100	480	+	17896	45.38	9042
YPR036W	YPR036W_last30_2_peak_8175	1437	1437	100	1543	+	14288	34.53	6916
YPR035W	YPR035W_last30_2_peak_8174	1113	1113	100	1287	+	32923	41.26	15977
YPR034W	YPR034W_last30_2_peak_8171	1434	1434	100	1730	+	1970	41.28	965
YPR033C	YPR033C_last30_2_peak_8169	1641	1641	100	1769	-	10253	30.65	4887
YPR032W	YPR032W_last30_2_peak_8169	3102	3102	100	3230	+	552	46.29	275
YPR031W	YPR031W_last30_2_peak_8168	2247	2247	100	2399	+	521	39.7	244
YPR030W	YPR030W_last30_2_peak_8166	3366	3366	100	3450	+	381	59.68	193
YPR029C	YPR029C_last30_2_peak_8163	2499	2499	100	2734	-	1955	41.97	945
YPR028W	YPR028W_last30_2_peak_8163	543	543	100	801	+	19938	41.57	9729
YPR026W	YPR026W_last30_2_peak_8157	3636	3636	100	4315	+	467	51.32	234
YPR025C	YPR025C_last30_2_peak_8155	1182	1182	100	1327	-	1704	36.91	773
YPR024W	YPR024W_last30_2_peak_8155	2244	2244	100	2932	+	3542	45.47	1738
YPR023C	YPR023C_last30_2_peak_8154	1206	1206	100	1280	-	3630	38	1719
YPR022C	YPR022C_last30_2_peak_8148	3402	3402	100	3568	-	1091	39.19	515
YPR021C	YPR021C_last30_2_peak_8147	2709	2709	100	2958	-	704	52.73	323
YPR020W	YPR020W_last30_2_peak_8145	348	348	100	473	+	4565	32.05	2281
YPR019W	YPR019W_last30_2_peak_8144	2802	2802	100	3410	+	1261	42.52	596
YPR018W	YPR018W_last30_2_peak_8141	1821	1821	100	2061	+	764	36.23	349
YPR017C	YPR017C_last30_2_peak_8140	432	432	100	647	-	1982	35.65	935
YPR016C	YPR016C_last30_2_peak_8138	738	738	100	934	-	7852	49.75	3921
YPR015C	YPR015C_last30_2_peak_8137	744	744	100	938	-	298	41.83	156
YPR013C	YPR013C_last30_2_peak_8133	954	954	100	1681	-	1485	49.05	691
YPR012W	YPR012W_last30_2_peak_8133	209	255	81.9608	1402	+	135	46.42	64
YPR011C	YPR011C_last30_2_peak_8132	981	981	100	1315	-	999	39.77	467
YPR010C-A	YPR010C-A_last30_2_peak_8131	219	219	100	771	-	3762	31.05	1826
YPR010C	YPR010C_last30_2_peak_8130	3612	3612	100	3767	-	4273	36.23	1942
YPR009W	YPR009W_last30_2_peak_8130	807	807	100	1051	+	1692	43.23	812
YPR008W	YPR008W_last30_2_peak_8127	2085	2085	100	2503	+	2389	43.18	1065
YPR007C	YPR007C_last30_2_peak_8125	2043	2043	100	2230	-	65	43.09	25
YPR006C	YPR006C_last30_2_peak_8124	1728	1728	100	1781	-	1007	31.55	514
YPR005C	YPR005C_last30_2_peak_8122	885	885	100	1692	-	516	57.22	244
YPR004C	YPR004C_last30_2_peak_8121	1035	1035	100	1093	-	4264	37.23	2118
YPR003C	YPR003C_last30_2_peak_8117	2265	2265	100	2710	-	62	44.75	25
YPR002W	YPR002W_last30_2_peak_8115	1551	1551	100	2180	+	270	43.09	126
YPR001W	YPR001W_last30_2_peak_8114	1461	1461	100	2010	+	56	52.71	28
YPL283C	YPL283C_last30_2_peak_7746	5580	5580	100	5844	-	801	47.83	411
YPL279C	YPL279C_last30_2_peak_7753	1128	1128	100	1383	-	396	56.37	198
YPL274W	YPL274W_last30_2_peak_7766	1764	1764	100	1852	+	2989	40.82	1501
YPL273W	YPL273W_last30_2_peak_7767	978	978	100	1160	+	14904	29.57	7215
YPL272C	YPL272C_last30_2_peak_7768	1554	1554	100	3236	-	242	52.41	132
YPL271W	YPL271W_last30_2_peak_7770	189	189	100	384	+	7857	33.82	3813
YPL270W	YPL270W_last30_2_peak_7772	2322	2322	100	2422	+	1356	44.14	675
YPL269W	YPL269W_last30_2_peak_7774	1935	1935	100	2068	+	402	46.73	185
YPL268W	YPL268W_last30_2_peak_7775	2601	2610	99.6552	2636	+	844	49.43	414
YPL267W	YPL267W_last30_2_peak_7776	630	630	100	703	+	785	31.86	369
YPL266W	YPL266W_last30_2_peak_7777	957	957	100	1063	+	5044	27.05	2440
YPL265W	YPL265W_last30_2_peak_7780	1827	1827	100	2192	+	3462	47.86	1721
YPL264C	YPL264C_last30_2_peak_7780	1062	1062	100	1284	-	246	47.2	113
YPL263C	YPL263C_last30_2_peak_7781	1956	1956	100	2099	-	3352	35.31	1588
YPL262W	YPL262W_last30_2_peak_7783	1467	1467	100	1716	+	3380	35.22	1653
YPL260W	YPL260W_last30_2_peak_7785	1656	1656	100	1881	+	3776	40.34	1928
YPL259C	YPL259C_last30_2_peak_7785	1428	1428	100	1622	-	1980	46.86	974
YPL257W	YPL257W_last30_2_peak_7806	582	582	100	2475	+	362	54.8	148
YPL256C	YPL256C_last30_2_peak_7806	1638	1638	100	1943	-	2339	41.45	1124
YPL255W	YPL255W_last30_2_peak_7807	1158	1158	100	1465	+	840	40.37	399
YPL254W	YPL254W_last30_2_peak_7809	1467	1467	100	1770	+	1484	38.14	709
YPL253C	YPL253C_last30_2_peak_7809	1944	1944	100	2046	-	388	36.81	181
YPL252C	YPL252C_last30_2_peak_7811	519	519	100	1032	-	2205	33.13	1085
YPL250C	YPL250C_last30_2_peak_7812	411	411	100	1345	-	2387	56.87	1258
YPL249C-A	YPL249C-A_last30_2_peak_7813	303	303	100	618	-	129404	25.41	62105
YPL249C	YPL249C_last30_2_peak_7814	2685	2685	100	2784	-	726	45.52	348
YPL248C	YPL248C_last30_2_peak_7815	2646	2646	100	2813	-	155	55.25	78
YPL247C	YPL247C_last30_2_peak_7819	1572	1572	100	1783	-	1782	48.63	866
YPL246C	YPL246C_last30_2_peak_7821	789	789	100	892	-	4677	38.86	2311
YPL245W	YPL245W_last30_2_peak_7824	1365	1365	100	1463	+	1979	34.16	998
YPL244C	YPL244C_last30_2_peak_7824	1020	1020	100	1101	-	3243	35.83	1594
YPL242C	YPL242C_last30_2_peak_7827	4488	4488	100	4760	-	1096	37.32	529
YPL241C	YPL241C_last30_2_peak_7828	807	807	100	1023	-	782	37.61	388
YPL240C	YPL240C_last30_2_peak_7830	2130	2130	100	2230	-	15641	52	7340
YPL239W	YPL239W_last30_2_peak_7832	603	603	100	905	+	6512	28.89	3088
YPL237W	YPL237W_last30_2_peak_7833	858	858	100	944	+	23546	26.35	11250
YPL236C	YPL236C_last30_2_peak_7833	1095	1095	100	1551	-	623	48.68	302
YPL235W	YPL235W_last30_2_peak_7834	1416	1416	100	1713	+	5915	35.37	2880
YPL234C	YPL234C_last30_2_peak_7834	495	495	100	638	-	16687	30.19	8196
YPL233W	YPL233W_last30_2_peak_7837	651	651	100	1297	+	456	44.14	206
YPL232W	YPL232W_last30_2_peak_7838	873	873	100	1367	+	5014	43	2443
YPL231W	YPL231W_last30_2_peak_7840	5664	5664	100	5764	+	5637	42.17	2715
YPL230W	YPL230W_last30_2_peak_7842	1176	1176	100	1412	+	1019	45.73	502
YPL229W	YPL229W_last30_2_peak_7843	621	621	100	905	+	816	43.26	426
YPL228W	YPL228W_last30_2_peak_7844	1650	1650	100	1939	+	1615	41.06	776
YPL227C	YPL227C_last30_2_peak_7844	979	1005	97.4129	1169	-	1971	32.43	955
YPL226W	YPL226W_last30_2_peak_7845	3591	3591	100	3858	+	4444	42.64	2235
