## Supplementary Tables for "Evolutionary emergence and preservation of microproteins encoded by upstream ORFs" (part 15 of 15)

### Sheet: Table S25 (continued)
gene_id	transcript_id	overlap_cds	cds_length_when_overlap	%overlap_with_cds	transcript_length	transcript_strand	read_counts	median_polya_length	num_reads_with_polya
YPL225W	YPL225W_last30_2_peak_7847	441	441	100	507	+	16072	29.65	7919
YPL224C	YPL224C_last30_2_peak_7847	1455	1455	100	1790	-	1730	47.32	859
YPL223C	YPL223C_last30_2_peak_7848	507	507	100	1397	-	69	38.52	33
YPL222W	YPL222W_last30_2_peak_7851	2067	2067	100	4062	+	311	52.18	147
YPL222C-A	YPL222C-A_last30_2_peak_7850	246	246	100	932	-	52	25.05	27
YPL221W	YPL221W_last30_2_peak_7852	2382	2382	100	2719	+	3385	53.68	1659
YPL220W	YPL220W_last30_2_peak_7854	654	654	100	722	+	110799	24.76	53344
YPL219W	YPL219W_last30_2_peak_7855	1479	1479	100	1721	+	584	55.59	275
YPL218W	YPL218W_last30_2_peak_7856	573	573	100	867	+	13412	32.87	6544
YPL217C	YPL217C_last30_2_peak_7856	3552	3552	100	3711	-	3098	33.34	1466
YPL216W	YPL216W_last30_2_peak_7861	3309	3309	100	3925	+	67	37.41	33
YPL215W	YPL215W_last30_2_peak_7862	1008	1008	100	1148	+	2065	47.52	1041
YPL214C	YPL214C_last30_2_peak_7862	1623	1623	100	1747	-	1339	43.16	656
YPL213W	YPL213W_last30_2_peak_7863	717	717	100	845	+	856	34.17	410
YPL212C	YPL212C_last30_2_peak_7863	1635	1635	100	1777	-	3040	41.28	1464
YPL211W	YPL211W_last30_2_peak_7864	546	546	100	730	+	11324	31.36	5484
YPL210C	YPL210C_last30_2_peak_7864	1923	1923	100	2051	-	5125	34.57	2406
YPL209C	YPL209C_last30_2_peak_7866	1104	1104	100	1232	-	173	31.66	90
YPL208W	YPL208W_last30_2_peak_7867	1752	1752	100	1801	+	1566	33.45	807
YPL207W	YPL207W_last30_2_peak_7869	2433	2433	100	2553	+	3511	32.98	1664
YPL206C	YPL206C_last30_2_peak_7869	966	966	100	1260	-	2405	37.16	1106
YPL204W	YPL204W_last30_2_peak_7871	1485	1485	100	1781	+	4516	39.77	2253
YPL203W	YPL203W_last30_2_peak_7872	1143	1143	100	1586	+	2196	48.39	1080
YPL202C	YPL202C_last30_2_peak_7872	1251	1251	100	1763	-	1513	40.41	727
YPL201C	YPL201C_last30_2_peak_7873	1380	1386	99.5671	2119	-	107	51.54	50
YPL199C	YPL199C_last30_2_peak_7875	723	723	100	769	-	3322	33.14	1545
YPL198W	YPL198W_last30_2_peak_7879	735	735	100	1650	+	13325	30.9	6475
YPL196W	YPL196W_last30_2_peak_7880	822	822	100	912	+	1904	39.71	949
YPL195W	YPL195W_last30_2_peak_7882	2799	2799	100	2921	+	2690	33.06	1328
YPL194W	YPL194W_last30_2_peak_7884	1839	1839	100	2168	+	221	44.87	98
YPL193W	YPL193W_last30_2_peak_7887	1146	1146	100	1992	+	577	45.08	277
YPL192C	YPL192C_last30_2_peak_7885	402	402	100	950	-	74	29.81	37
YPL191C	YPL191C_last30_2_peak_7887	1083	1083	100	1629	-	733	44.14	350
YPL190C	YPL190C_last30_2_peak_7888	2409	2409	100	2905	-	1501	46.51	706
YPL189W	YPL189W_last30_2_peak_7891	1830	1830	100	2005	+	83	43.38	39
YPL189C-A	YPL189C-A_last30_2_peak_7890	207	207	100	481	-	3118	32.17	1522
YPL188W	YPL188W_last30_2_peak_7894	1245	1245	100	1492	+	1477	46.35	785
YPL187W	YPL187W_last30_2_peak_7895	498	498	100	735	+	97924	34.91	48027
YPL186C	YPL186C_last30_2_peak_7895	915	915	100	1449	-	700	55.55	325
YPL184C	YPL184C_last30_2_peak_7896	1839	1839	100	2881	-	138	37.59	69
YPL183W-A	YPL183W-A_last30_2_peak_7899	282	282	100	461	+	2961	30.67	1395
YPL183C	YPL183C_last30_2_peak_7899	3042	3042	100	3115	-	2039	36.05	927
YPL181W	YPL181W_last30_2_peak_7901	1521	1521	100	1810	+	2337	37.17	1138
YPL180W	YPL180W_last30_2_peak_7902	2400	2400	100	2636	+	689	41.13	353
YPL179W	YPL179W_last30_2_peak_7904	1650	1650	100	2103	+	1192	48.8	580
YPL178W	YPL178W_last30_2_peak_7907	627	627	100	783	+	5396	38.38	2618
YPL176C	YPL176C_last30_2_peak_7908	2352	2352	100	2637	-	1620	40.78	722
YPL175W	YPL175W_last30_2_peak_7912	1359	1359	100	2045	+	162	55.41	72
YPL174C	YPL174C_last30_2_peak_7910	2607	2607	100	4314	-	113	62.02	50
YPL173W	YPL173W_last30_2_peak_7913	894	894	100	1082	+	1944	44.14	1004
YPL172C	YPL172C_last30_2_peak_7913	1389	1389	100	1698	-	983	41.59	476
YPL171C	YPL171C_last30_2_peak_7914	1203	1203	100	1593	-	687	33.67	321
YPL170W	YPL170W_last30_2_peak_7915	459	459	100	690	+	3684	32.79	1735
YPL169C	YPL169C_last30_2_peak_7915	1800	1800	100	1959	-	2186	40.25	1023
YPL168W	YPL168W_last30_2_peak_7916	1293	1293	100	1470	+	884	46.35	420
YPL167C	YPL167C_last30_2_peak_7916	4515	4515	100	4599	-	299	42.27	151
YPL166W	YPL166W_last30_2_peak_7920	642	642	100	1847	+	876	55.95	423
YPL165C	YPL165C_last30_2_peak_7919	1122	1122	100	1723	-	50	49.62	18
YPL164C	YPL164C_last30_2_peak_7920	2148	2148	100	2417	-	510	49.61	217
YPL163C	YPL163C_last30_2_peak_7921	783	783	100	1443	-	6998	38.59	3439
YPL161C	YPL161C_last30_2_peak_7926	1902	1902	100	1993	-	821	42.26	385
YPL159C	YPL159C_last30_2_peak_7927	762	762	100	1114	-	1329	49.58	639
YPL158C	YPL158C_last30_2_peak_7928	2277	2277	100	2497	-	1192	39.68	547
YPL157W	YPL157W_last30_2_peak_7930	948	948	100	1494	+	1293	37.36	651
YPL156C	YPL156C_last30_2_peak_7929	855	855	100	1378	-	1483	48.55	719
YPL154C	YPL154C_last30_2_peak_7932	1218	1218	100	1546	-	11858	37.7	5800
YPL153C	YPL153C_last30_2_peak_7934	2466	2466	100	2734	-	507	35.32	249
YPL152W	YPL152W_last30_2_peak_7937	1077	1077	100	1191	+	472	44.41	243
YPL151C	YPL151C_last30_2_peak_7936	1356	1356	100	2173	-	229	55.73	109
YPL150W	YPL150W_last30_2_peak_7939	2706	2706	100	3242	+	822	39.14	389
YPL149W	YPL149W_last30_2_peak_7942	885	885	100	1040	+	2079	52.4	1058
YPL148C	YPL148C_last30_2_peak_7942	522	522	100	666	-	432	49.14	213
YPL147W	YPL147W_last30_2_peak_7943	2613	2613	100	3528	+	424	47.96	209
YPL146C	YPL146C_last30_2_peak_7944	1368	1368	100	1508	-	4195	33.73	2061
YPL145C	YPL145C_last30_2_peak_7945	1305	1305	100	1967	-	6658	41.32	3365
YPL144W	YPL144W_last30_2_peak_7946	447	447	100	557	+	1614	29.82	805
YPL143W	YPL143W_last30_2_peak_7947	324	324	100	890	+	133746	24.25	62932
YPL142C	YPL142C_last30_2_peak_7947	14	318	4.40252	234	-	540	35.73	274
YPL140C	YPL140C_last30_2_peak_7949	1521	1521	100	1883	-	1066	43.95	513
YPL139C	YPL139C_last30_2_peak_7950	1383	1383	100	1489	-	1479	42.14	729
YPL138C	YPL138C_last30_2_peak_7951	1062	1062	100	1170	-	952	42.88	450
YPL137C	YPL137C_last30_2_peak_7952	3831	3831	100	4149	-	1050	48.14	506
YPL135W	YPL135W_last30_2_peak_7955	498	498	100	976	+	8272	37.19	3971
YPL134C	YPL134C_last30_2_peak_7955	933	933	100	1450	-	1077	41.07	512
YPL133C	YPL133C_last30_2_peak_7956	1341	1341	100	1567	-	572	43.29	277
YPL132W	YPL132W_last30_2_peak_7957	903	903	100	1188	+	1504	37.46	730
YPL131W	YPL131W_last30_2_peak_7959	894	894	100	946	+	92632	28.8	45004
YPL130W	YPL130W_last30_2_peak_7961	672	672	100	818	+	53	62.36	27
YPL129W	YPL129W_last30_2_peak_7962	735	735	100	987	+	5696	31.41	2768
YPL128C	YPL128C_last30_2_peak_7962	1689	1689	100	2072	-	797	47.8	360
YPL127C	YPL127C_last30_2_peak_7963	777	777	100	950	-	4092	36.95	1989
YPL126W	YPL126W_last30_2_peak_7965	2691	2691	100	2814	+	3210	35.43	1557
YPL125W	YPL125W_last30_2_peak_7967	3099	3099	100	3287	+	1378	44.5	687
YPL124W	YPL124W_last30_2_peak_7968	762	762	100	859	+	539	36.62	259
YPL123C	YPL123C_last30_2_peak_7968	1305	1305	100	1472	-	1133	46.91	555
YPL122C	YPL122C_last30_2_peak_7969	1542	1542	100	1622	-	1342	38.86	657
YPL119C-A	YPL119C-A_last30_2_peak_7970	264	264	100	628	-	173	52.1	83
YPL118W	YPL118W_last30_2_peak_7972	1035	1035	100	1180	+	3755	37.78	1850
YPL117C	YPL117C_last30_2_peak_7972	867	867	100	1119	-	9165	32.73	4457
YPL116W	YPL116W_last30_2_peak_7973	2094	2094	100	2384	+	672	43.95	320
YPL115C	YPL115C_last30_2_peak_7973	3387	3387	100	3995	-	905	37.82	445
YPL114W	YPL114W_last30_2_peak_7975	420	420	100	1596	+	202	55.52	103
YPL113C	YPL113C_last30_2_peak_7974	1191	1191	100	1267	-	347	45.09	177
YPL112C	YPL112C_last30_2_peak_7975	1185	1185	100	1270	-	2210	34.52	1039
YPL111W	YPL111W_last30_2_peak_7977	1002	1002	100	1060	+	4616	27.94	2204
YPL110C	YPL110C_last30_2_peak_7977	3672	3672	100	4292	-	494	42.35	249
YPL109C	YPL109C_last30_2_peak_7978	1944	1974	98.4802	2206	-	298	51.68	127
YPL108W	YPL108W_last30_2_peak_7980	507	507	100	719	+	994	27.55	462
YPL107W	YPL107W_last30_2_peak_7981	747	747	100	1168	+	887	39.5	428
YPL106C	YPL106C_last30_2_peak_7981	2082	2082	100	2214	-	20199	34.09	9444
YPL105C	YPL105C_last30_2_peak_7982	2550	2550	100	2609	-	3012	44.75	1396
YPL104W	YPL104W_last30_2_peak_7983	1977	1977	100	2092	+	845	48.92	411
YPL103C	YPL103C_last30_2_peak_7983	1407	1407	100	1696	-	712	42.24	357
YPL101W	YPL101W_last30_2_peak_7984	1371	1371	100	1502	+	1940	36.49	962
YPL100W	YPL100W_last30_2_peak_7985	1491	1491	100	1799	+	1497	42.53	728
YPL099C	YPL099C_last30_2_peak_7985	549	549	100	712	-	1821	35.06	898
YPL098C	YPL098C_last30_2_peak_7986	342	342	100	474	-	2953	34.67	1370
YPL097W	YPL097W_last30_2_peak_7987	1479	1479	100	1528	+	811	42.73	396
YPL096W	YPL096W_last30_2_peak_7988	1092	1092	100	1172	+	1417	36.29	689
YPL096C-A	YPL096C-A_last30_2_peak_7987	207	207	100	331	-	824	43.36	402
YPL095C	YPL095C_last30_2_peak_7988	1366	1371	99.6353	1690	-	1277	43.18	636
YPL094C	YPL094C_last30_2_peak_7989	825	825	100	853	-	4851	35.5	2299
YPL093W	YPL093W_last30_2_peak_7990	1944	1944	100	2142	+	3811	39.91	1942
YPL092W	YPL092W_last30_2_peak_7991	1377	1377	100	1598	+	1530	44.17	781
YPL091W	YPL091W_last30_2_peak_7992	71	1452	4.88981	121	+	160	47.05	77
YPL090C	YPL090C_last30_2_peak_7993	711	711	100	1155	-	138702	23.5	67828
YPL089C	YPL089C_last30_2_peak_7994	2031	2031	100	2380	-	1264	47.17	631
YPL088W	YPL088W_last30_2_peak_7996	1029	1029	100	1804	+	952	54.31	454
YPL087W	YPL087W_last30_2_peak_7997	954	954	100	1191	+	6481	47.67	3166
YPL086C	YPL086C_last30_2_peak_7998	1674	1674	100	1793	-	3141	36.57	1496
YPL085W	YPL085W_last30_2_peak_7999	6588	6588	100	6835	+	531	36.46	273
YPL084W	YPL084W_last30_2_peak_8001	2535	2535	100	2595	+	1466	53.19	702
YPL083C	YPL083C_last30_2_peak_8001	1404	1404	100	1588	-	798	34.05	379
YPL082C	YPL082C_last30_2_peak_8002	5604	5604	100	5795	-	994	29.91	459
YPL081W	YPL081W_last30_2_peak_8004	594	594	100	1293	+	7058	29.14	3388
YPL079W	YPL079W_last30_2_peak_8005	483	483	100	982	+	107521	25.6	51955
YPL078C	YPL078C_last30_2_peak_8006	735	735	100	968	-	9535	38.77	4363
YPL077C	YPL077C_last30_2_peak_8007	723	723	100	1107	-	578	40.05	276
YPL076W	YPL076W_last30_2_peak_8011	843	843	100	1735	+	228	48.06	122
YPL075W	YPL075W_last30_2_peak_8014	2358	2358	100	3370	+	1884	42.88	914
YPL074W	YPL074W_last30_2_peak_8015	2265	2265	100	2411	+	1415	42.81	700
YPL072W	YPL072W_last30_2_peak_8016	1500	1500	100	1777	+	534	41.99	266
YPL071C	YPL071C_last30_2_peak_8016	414	471	87.8981	485	-	1316	44.08	649
YPL070W	YPL070W_last30_2_peak_8017	1780	1839	96.7917	1985	+	1589	47.83	766
YPL069C	YPL069C_last30_2_peak_8017	1008	1008	100	1195	-	922	37.36	408
YPL068C	YPL068C_last30_2_peak_8018	882	882	100	1047	-	460	44.28	230
YPL066W	YPL066W_last30_2_peak_8021	1440	1440	100	1913	+	1945	50.44	966
YPL065W	YPL065W_last30_2_peak_8022	729	729	100	825	+	1341	34.95	644
YPL064C	YPL064C_last30_2_peak_8022	906	906	100	933	-	1738	43.59	817
YPL063W	YPL063W_last30_2_peak_8024	1431	1431	100	1607	+	4206	38.76	2105
YPL061W	YPL061W_last30_2_peak_8026	1503	1503	100	1619	+	14315	38.13	6879
YPL060W	YPL060W_last30_2_peak_8027	1242	1242	100	1515	+	633	39.7	320
YPL059W	YPL059W_last30_2_peak_8036	453	453	100	610	+	4494	31.14	2212
YPL058C	YPL058C_last30_2_peak_8037	4536	4536	100	5046	-	863	53.27	405
YPL057C	YPL057C_last30_2_peak_8038	1149	1149	100	1907	-	3080	53.24	1541
YPL056C	YPL056C_last30_2_peak_8040	211	306	68.9542	340	-	155	42.55	75
YPL055C	YPL055C_last30_2_peak_8041	773	999	77.3774	783	-	786	35.87	390
YPL054W	YPL054W_last30_2_peak_8043	906	906	100	1389	+	255	55.32	137
YPL053C	YPL053C_last30_2_peak_8043	1341	1341	100	1449	-	3850	36.27	1907
YPL052W	YPL052W_last30_2_peak_8045	879	879	100	1054	+	1924	33.43	930
YPL051W	YPL051W_last30_2_peak_8046	597	597	100	881	+	1386	37.86	678
YPL050C	YPL050C_last30_2_peak_8046	1188	1188	100	1468	-	6723	31.3	3326
YPL049C	YPL049C_last30_2_peak_8047	1359	1359	100	1615	-	3344	40.58	1524
YPL048W	YPL048W_last30_2_peak_8050	1248	1248	100	1408	+	13031	34.08	6388
YPL047W	YPL047W_last30_2_peak_8052	300	300	100	727	+	2316	40.86	1139
YPL045W	YPL045W_last30_2_peak_8054	2397	2397	100	2707	+	913	40.03	448
YPL043W	YPL043W_last30_2_peak_8056	2058	2058	100	2286	+	4979	33.64	2418
YPL042C	YPL042C_last30_2_peak_8057	1668	1668	100	2148	-	1207	49	583
YPL041C	YPL041C_last30_2_peak_8058	624	624	100	972	-	641	34.23	325
YPL040C	YPL040C_last30_2_peak_8059	3009	3009	100	3067	-	408	44.73	181
YPL038W-A	YPL038W-A_last30_2_peak_8060	105	192	54.6875	111	+	1296	33.69	610
YPL038W	YPL038W_last30_2_peak_8061	534	534	100	733	+	1469	32.91	719
YPL037C	YPL037C_last30_2_peak_8062	474	474	100	545	-	42178	26.49	19922
YPL036W	YPL036W_last30_2_peak_8064	2844	2844	100	3416	+	149	50.86	88
YPL034W	YPL034W_last30_2_peak_8065	498	498	100	934	+	1222	49.05	627
YPL032C	YPL032C_last30_2_peak_8066	2478	2478	100	2980	-	1954	43.3	996
YPL031C	YPL031C_last30_2_peak_8067	918	918	100	1080	-	2675	33.23	1319
YPL030W	YPL030W_last30_2_peak_8070	1704	1704	100	1854	+	1251	39.83	600
YPL029W	YPL029W_last30_2_peak_8071	2214	2214	100	2287	+	596	45.27	280
YPL028W	YPL028W_last30_2_peak_8073	1197	1197	100	1355	+	8994	31.74	4336
YPL026C	YPL026C_last30_2_peak_8074	1509	1509	100	1879	-	1332	49.39	658
YPL025C	YPL025C_last30_2_peak_8075	558	558	100	1086	-	81	50.04	45
YPL024W	YPL024W_last30_2_peak_8078	726	726	100	907	+	969	31.52	471
YPL023C	YPL023C_last30_2_peak_8078	1974	1974	100	2140	-	2735	39.6	1320
YPL022W	YPL022W_last30_2_peak_8080	3303	3303	100	3720	+	73	47.32	32
YPL020C	YPL020C_last30_2_peak_8083	1866	1866	100	1995	-	1936	41.24	898
YPL019C	YPL019C_last30_2_peak_8086	2508	2508	100	2768	-	1431	38.58	654
YPL018W	YPL018W_last30_2_peak_8090	1110	1110	100	2630	+	234	46.52	105
YPL016W	YPL016W_last30_2_peak_8092	3945	3945	100	4418	+	479	43.19	218
YPL015C	YPL015C_last30_2_peak_8093	1074	1074	100	1399	-	3343	47.36	1639
YPL014W	YPL014W_last30_2_peak_8095	1146	1146	100	1413	+	4058	46.27	1952
YPL013C	YPL013C_last30_2_peak_8095	366	366	100	490	-	4493	25.77	2049
YPL012W	YPL012W_last30_2_peak_8096	3687	3687	100	3902	+	2740	29.83	1219
YPL011C	YPL011C_last30_2_peak_8096	1062	1062	100	1232	-	1248	42.62	614
YPL010W	YPL010W_last30_2_peak_8097	570	570	100	715	+	10683	32.95	5228
YPL009C	YPL009C_last30_2_peak_8097	3117	3117	100	3273	-	2065	31.59	954
YPL008W	YPL008W_last30_2_peak_8100	2586	2586	100	2878	+	726	45.34	358
YPL007C	YPL007C_last30_2_peak_8100	1767	1767	100	1856	-	1179	36.69	574
YPL006W	YPL006W_last30_2_peak_8104	3513	3513	100	3754	+	140	39.12	62
YPL005W	YPL005W_last30_2_peak_8105	1821	1821	100	2045	+	514	51.94	242
YPL004C	YPL004C_last30_2_peak_8105	1026	1026	100	1236	-	22991	45.76	11164
YPL003W	YPL003W_last30_2_peak_8108	1379	1389	99.2801	1414	+	1103	43.19	589
YPL002C	YPL002C_last30_2_peak_8108	702	702	100	963	-	1441	37.26	686
YPL001W	YPL001W_last30_2_peak_8110	1125	1125	100	1191	+	1718	35.45	815
YOR396W	YOR396W_last30_2_peak_7743	5391	5391	100	5890	+	1807	51.52	964
YOR390W	YOR390W_last30_2_peak_7731	1128	1128	100	1361	+	598	61.19	294
YOR389W	YOR389W_last30_2_peak_7729	1875	1875	100	2154	+	323	37.23	159
YOR386W	YOR386W_last30_2_peak_7725	1698	1698	100	3907	+	129	42.91	60
YOR385W	YOR385W_last30_2_peak_7719	873	873	100	2528	+	4091	49.62	2049
YOR383C	YOR383C_last30_2_peak_7716	615	615	100	871	-	12364	38.19	6068
YOR382W	YOR382W_last30_2_peak_7715	359	462	77.7056	659	+	64	24.23	7
YOR381W	YOR381W_last30_2_peak_7712	2136	2136	100	3506	+	454	55.86	228
YOR379C	YOR379C_last30_2_peak_7705	0	NA	0	550	-	68	37.8	28
YOR378W	YOR378W_last30_2_peak_7705	1548	1548	100	1680	+	71	37.05	34
YOR377W	YOR377W_last30_2_peak_7703	1578	1578	100	2653	+	1437	51.47	716
YOR376W-A	YOR376W-A_last30_2_peak_7702	156	156	100	1401	+	108	58.27	51
YOR374W	YOR374W_last30_2_peak_7698	1560	1560	100	1730	+	4037	50.55	2006
YOR373W	YOR373W_last30_2_peak_7696	2556	2556	100	2694	+	442	40.09	220
YOR372C	YOR372C_last30_2_peak_7694	1665	1665	100	2036	-	887	47.26	457
YOR370C	YOR370C_last30_2_peak_7691	1812	1812	100	2333	-	2789	37.59	1266
YOR369C	YOR369C_last30_2_peak_7690	406	432	93.9815	461	-	310612	22.62	147522
YOR368W	YOR368W_last30_2_peak_7690	1206	1206	100	1471	+	680	36.57	340
YOR367W	YOR367W_last30_2_peak_7689	603	603	100	685	+	1864	33.09	919
YOR366W	YOR366W_last30_2_peak_7688	354	354	100	1881	+	120	54.19	60
YOR363C	YOR363C_last30_2_peak_7687	2991	2991	100	3484	-	496	53.37	230
YOR362C	YOR362C_last30_2_peak_7685	867	867	100	999	-	11127	34.65	5333
YOR361C	YOR361C_last30_2_peak_7681	2292	2292	100	2398	-	9450	35.09	4432
YOR359W	YOR359W_last30_2_peak_7680	1572	1572	100	2160	+	1146	43.55	569
YOR357C	YOR357C_last30_2_peak_7678	489	489	100	579	-	3190	23	1519
YOR356W	YOR356W_last30_2_peak_7678	1896	1896	100	2017	+	1310	40.66	704
YOR355W	YOR355W_last30_2_peak_7677	1569	1569	100	2277	+	2017	37.91	1045
YOR354C	YOR354C_last30_2_peak_7670	2079	2079	100	2165	-	1520	44.05	750
YOR353C	YOR353C_last30_2_peak_7669	2376	2376	100	2497	-	1256	41.06	600
YOR352W	YOR352W_last30_2_peak_7669	1032	1032	100	1228	+	1112	46.7	540
YOR350C	YOR350C_last30_2_peak_7665	1992	1992	100	4756	-	95	45.05	37
YOR349W	YOR349W_last30_2_peak_7667	3045	3045	100	3142	+	224	36	107
YOR348C	YOR348C_last30_2_peak_7662	1884	1884	100	2013	-	103	37.86	52
YOR347C	YOR347C_last30_2_peak_7659	1521	1521	100	2160	-	187	55.67	97
YOR346W	YOR346W_last30_2_peak_7661	2958	2958	100	3289	+	1358	30.92	660
YOR344C	YOR344C_last30_2_peak_7653	876	876	100	1934	-	241	42	93
YOR342C	YOR342C_last30_2_peak_7645	960	960	100	1190	-	4003	38.5	1925
YOR341W	YOR341W_last30_2_peak_7644	4995	4995	100	5362	+	4558	31.38	2261
YOR340C	YOR340C_last30_2_peak_7642	981	981	100	1172	-	4822	31.04	2275
YOR339C	YOR339C_last30_2_peak_7641	471	471	100	804	-	141	39.02	88
YOR338W	YOR338W_last30_2_peak_7641	1092	1092	100	1566	+	562	49.36	278
YOR336W	YOR336W_last30_2_peak_7639	4098	4098	100	4234	+	618	37.1	316
YOR335C	YOR335C_last30_2_peak_7637	2877	2877	100	3069	-	5267	34.7	2478
YOR334W	YOR334W_last30_2_peak_7637	1413	1413	100	1668	+	649	42.89	296
YOR332W	YOR332W_last30_2_peak_7636	702	702	100	754	+	20435	32.7	9935
YOR330C	YOR330C_last30_2_peak_7634	3765	3765	100	3815	-	857	46.14	408
YOR329C	YOR329C_last30_2_peak_7632	2619	2619	100	2846	-	1067	43.67	514
YOR328W	YOR328W_last30_2_peak_7632	4695	4695	100	4805	+	421	51.32	197
YOR327C	YOR327C_last30_2_peak_7630	348	348	100	551	-	5779	32.45	2635
YOR326W	YOR326W_last30_2_peak_7630	4725	4725	100	5114	+	3650	23.78	1745
YOR324C	YOR324C_last30_2_peak_7626	1809	1809	100	2144	-	98	47	49
YOR323C	YOR323C_last30_2_peak_7624	1371	1371	100	1445	-	6786	32.14	3267
YOR322C	YOR322C_last30_2_peak_7621	2457	2457	100	2999	-	1284	46.55	612
YOR321W	YOR321W_last30_2_peak_7621	2262	2262	100	2428	+	1089	40.23	532
YOR320C	YOR320C_last30_2_peak_7618	1476	1476	100	1623	-	2956	33.14	1412
YOR319W	YOR319W_last30_2_peak_7620	642	642	100	1452	+	382	42.62	170
YOR318C	YOR318C_last30_2_peak_7615	306	306	100	866	-	397	46.81	180
YOR317W	YOR317W_last30_2_peak_7615	2103	2103	100	2412	+	5345	41.57	2564
YOR316C	YOR316C_last30_2_peak_7613	1320	1320	100	1606	-	2280	37	1074
YOR315W	YOR315W_last30_2_peak_7613	1041	1041	100	1460	+	3183	39.33	1658
YOR313C	YOR313C_last30_2_peak_7612	1017	1017	100	1959	-	190	43.9	100
YOR312C	YOR312C_last30_2_peak_7611	519	519	100	1079	-	136206	22.86	65698
YOR311C	YOR311C_last30_2_peak_7610	873	873	100	1077	-	2723	40.65	1353
YOR310C	YOR310C_last30_2_peak_7609	1332	1536	86.7188	1358	-	81	32.8	22
YOR309C	YOR309C_last30_2_peak_7608	366	381	96.063	366	-	13252	37.14	6372
YOR308C	YOR308C_last30_2_peak_7606	1764	1764	100	2070	-	105	36.98	56
YOR307C	YOR307C_last30_2_peak_7604	1362	1362	100	1653	-	1576	34.11	742
YOR306C	YOR306C_last30_2_peak_7600	1566	1566	100	2847	-	1177	51.81	550
YOR304W	YOR304W_last30_2_peak_7598	3363	3363	100	3742	+	1267	38.68	619
YOR304C-A	YOR304C-A_last30_2_peak_7598	231	231	100	868	-	179	51	66
YOR303W	YOR303W_last30_2_peak_7597	1236	1236	100	1337	+	3131	45.09	1575
YOR302W	YOR302W_last30_2_peak_7596	0	NA	0	135	+	414	59.06	198
YOR301W	YOR301W_last30_2_peak_7595	1308	1308	100	1669	+	616	40.61	285
YOR300W	YOR300W_last30_2_peak_7594	139	309	44.9838	139	+	1946	49.59	935
YOR298W	YOR298W_last30_2_peak_7593	1440	1440	100	2666	+	300	38.91	73
YOR298C-A	YOR298C-A_last30_2_peak_7593	456	456	100	639	-	41789	50.33	19387
YOR297C	YOR297C_last30_2_peak_7590	579	579	100	946	-	318	41.32	163
YOR296W	YOR296W_last30_2_peak_7589	3870	3870	100	4054	+	362	41.26	188
YOR295W	YOR295W_last30_2_peak_7586	687	687	100	1071	+	1368	36.57	664
YOR294W	YOR294W_last30_2_peak_7585	612	612	100	777	+	3718	29.55	1811
YOR293W	YOR293W_last30_2_peak_7584	318	318	100	824	+	144668	25.91	70182
YOR293C-A	YOR293C-A_last30_2_peak_7584	150	150	100	258	-	62	28.63	30
YOR292C	YOR292C_last30_2_peak_7583	930	930	100	990	-	1101	46.88	542
YOR291W	YOR291W_last30_2_peak_7583	4419	4419	100	4618	+	1036	35.59	510
YOR290C	YOR290C_last30_2_peak_7580	5112	5112	100	5374	-	807	38.26	390
YOR289W	YOR289W_last30_2_peak_7579	756	756	100	804	+	960	42.36	476
YOR288C	YOR288C_last30_2_peak_7578	957	957	100	1057	-	2128	39.7	1048
YOR287C	YOR287C_last30_2_peak_7577	903	903	100	1019	-	1809	25.47	840
YOR286W	YOR286W_last30_2_peak_7577	450	450	100	672	+	4587	36.02	2280
YOR285W	YOR285W_last30_2_peak_7576	420	420	100	536	+	11758	31.12	5719
YOR284W	YOR284W_last30_2_peak_7575	732	732	100	1177	+	534	41.52	244
YOR283W	YOR283W_last30_2_peak_7573	693	693	100	893	+	3575	37.6	1776
YOR281C	YOR281C_last30_2_peak_7572	861	861	100	948	-	3971	35.38	1843
YOR280C	YOR280C_last30_2_peak_7571	801	801	100	874	-	1845	33.5	919
YOR279C	YOR279C_last30_2_peak_7570	933	933	100	1055	-	999	42.87	446
YOR278W	YOR278W_last30_2_peak_7570	828	828	100	1785	+	1451	39.48	757
YOR276W	YOR276W_last30_2_peak_7568	486	486	100	584	+	12010	36.97	5932
YOR275C	YOR275C_last30_2_peak_7567	1986	1986	100	2089	-	1181	46.58	586
YOR274W	YOR274W_last30_2_peak_7567	1287	1287	100	1941	+	1423	41.12	695
YOR273C	YOR273C_last30_2_peak_7564	1980	1980	100	2229	-	4568	55	2259
YOR271C	YOR271C_last30_2_peak_7562	984	984	100	1102	-	6063	28.22	2891
YOR270C	YOR270C_last30_2_peak_7559	2523	2523	100	2739	-	8894	40	4400
YOR269W	YOR269W_last30_2_peak_7559	1485	1485	100	1713	+	597	53.76	323
YOR266W	YOR266W_last30_2_peak_7558	1272	1272	100	1473	+	809	42.1	389
YOR265W	YOR265W_last30_2_peak_7557	321	321	100	479	+	3683	27.32	1746
YOR264W	YOR264W_last30_2_peak_7556	1293	1293	100	1585	+	2031	43.14	951
YOR262W	YOR262W_last30_2_peak_7554	1044	1044	100	1179	+	1568	33.3	759
YOR261C	YOR261C_last30_2_peak_7553	1017	1017	100	1162	-	13599	29.61	6494
YOR260W	YOR260W_last30_2_peak_7553	1737	1737	100	1931	+	3938	34.71	1892
YOR259C	YOR259C_last30_2_peak_7552	1314	1314	100	1358	-	8447	34.5	4014
YOR258W	YOR258W_last30_2_peak_7552	654	654	100	829	+	719	36.79	357
YOR257W	YOR257W_last30_2_peak_7550	486	486	100	534	+	2553	33.74	1239
YOR256C	YOR256C_last30_2_peak_7549	2430	2430	100	2609	-	1420	40.91	675
YOR254C	YOR254C_last30_2_peak_7548	1992	1992	100	2066	-	9930	30	4727
YOR253W	YOR253W_last30_2_peak_7548	531	531	100	639	+	4042	39.82	1945
YOR252W	YOR252W_last30_2_peak_7546	537	537	100	623	+	3266	23.62	1580
YOR251C	YOR251C_last30_2_peak_7545	915	915	100	964	-	3552	31.43	1703
YOR250C	YOR250C_last30_2_peak_7544	1338	1338	100	1393	-	966	42.51	476
YOR249C	YOR249C_last30_2_peak_7542	2057	2058	99.9514	2090	-	784	43.65	367
YOR246C	YOR246C_last30_2_peak_7541	993	993	100	1091	-	4057	36.46	1993
YOR245C	YOR245C_last30_2_peak_7540	1257	1257	100	1620	-	1467	44.07	718
YOR244W	YOR244W_last30_2_peak_7540	1338	1338	100	1471	+	1661	45	779
YOR243C	YOR243C_last30_2_peak_7538	2031	2031	100	2244	-	4303	34.95	2032
YOR242C	YOR242C_last30_2_peak_7537	1099	1116	98.4767	1123	-	102	37.75	60
YOR241W	YOR241W_last30_2_peak_7537	1647	1647	100	1790	+	3235	35.77	1605
YOR239W	YOR239W_last30_2_peak_7536	1887	1887	100	2137	+	3781	34.95	1877
YOR238W	YOR238W_last30_2_peak_7535	912	912	100	1133	+	50	42.16	18
YOR237W	YOR237W_last30_2_peak_7532	1305	1305	100	1722	+	124	38.36	65
YOR236W	YOR236W_last30_2_peak_7531	636	636	100	707	+	1781	32.59	867
YOR234C	YOR234C_last30_2_peak_7526	324	324	100	929	-	78186	17.05	36982
YOR233W	YOR233W_last30_2_peak_7525	2403	2403	100	2660	+	842	37.77	397
YOR232W	YOR232W_last30_2_peak_7524	687	687	100	916	+	10861	31.79	5324
YOR231W	YOR231W_last30_2_peak_7523	1527	1527	100	1848	+	1745	44.05	873
YOR230W	YOR230W_last30_2_peak_7522	1314	1314	100	1595	+	8972	41.39	4455
YOR229W	YOR229W_last30_2_peak_7517	1404	1404	100	1666	+	1110	43.85	573
YOR228C	YOR228C_last30_2_peak_7516	909	909	100	1372	-	777	49.45	382
YOR227W	YOR227W_last30_2_peak_7516	3741	3741	100	4252	+	868	49.82	429
YOR226C	YOR226C_last30_2_peak_7514	471	471	100	640	-	3313	37.05	1631
YOR224C	YOR224C_last30_2_peak_7513	441	441	100	601	-	11216	22.17	5244
YOR223W	YOR223W_last30_2_peak_7513	879	879	100	937	+	947	47.91	473
YOR222W	YOR222W_last30_2_peak_7511	924	924	100	1385	+	2616	38.59	1285
YOR221C	YOR221C_last30_2_peak_7509	1083	1083	100	1369	-	1435	48.05	719
YOR220W	YOR220W_last30_2_peak_7509	798	798	100	985	+	4287	46.87	2082
YOR219C	YOR219C_last30_2_peak_7508	2796	2796	100	3033	-	1731	48.29	797
YOR218C	YOR218C_last30_2_peak_7508	0	NA	0	164	-	1731	48.29	797
YOR217W	YOR217W_last30_2_peak_7508	2586	2586	100	2848	+	2194	34.96	1083
YOR216C	YOR216C_last30_2_peak_7507	1455	1455	100	1621	-	1993	35.06	958
YOR215C	YOR215C_last30_2_peak_7506	558	558	100	681	-	4191	36.91	2033
YOR213C	YOR213C_last30_2_peak_7502	747	747	100	1124	-	1313	45.98	642
YOR212W	YOR212W_last30_2_peak_7502	1272	1272	100	1503	+	5407	38.86	2654
YOR211C	YOR211C_last30_2_peak_7500	2646	2646	100	2971	-	1062	47.33	493
YOR210W	YOR210W_last30_2_peak_7500	213	213	100	516	+	10076	35.82	4939
YOR208W	YOR208W_last30_2_peak_7498	2253	2253	100	2560	+	1101	48.18	540
YOR207C	YOR207C_last30_2_peak_7497	3450	3450	100	3743	-	1980	40.83	963
YOR205C	YOR205C_last30_2_peak_7496	1671	1671	100	1778	-	633	43.8	300
YOR204W	YOR204W_last30_2_peak_7495	1815	1815	100	2089	+	709	57	345
YOR203W	YOR203W_last30_2_peak_7494	103	354	29.096	103	+	3543	33.47	1768
YOR201C	YOR201C_last30_2_peak_7492	1239	1239	100	1280	-	1785	48.27	841
YOR198C	YOR198C_last30_2_peak_7491	1413	1413	100	1742	-	6845	34.64	3224
YOR197W	YOR197W_last30_2_peak_7491	1299	1299	100	1430	+	6130	38.2	3006
YOR196C	YOR196C_last30_2_peak_7490	1245	1245	100	1355	-	1984	41.38	971
YOR195W	YOR195W_last30_2_peak_7490	2466	2466	100	2708	+	1090	32.27	543
YOR194C	YOR194C_last30_2_peak_7489	861	861	100	956	-	3656	27.55	1658
YOR193W	YOR193W_last30_2_peak_7489	1131	1131	100	1289	+	726	51.69	366
YOR192C	YOR192C_last30_2_peak_7480	1800	1800	100	2962	-	214	50.12	106
YOR191W	YOR191W_last30_2_peak_7480	4860	4860	100	5843	+	472	39	251
YOR190W	YOR190W_last30_2_peak_7478	1338	1338	100	1865	+	159	45.43	81
YOR189W	YOR189W_last30_2_peak_7476	351	351	100	538	+	2391	31.36	1205
YOR188W	YOR188W_last30_2_peak_7475	3414	3414	100	3601	+	802	35.61	384
YOR187W	YOR187W_last30_2_peak_7474	1314	1314	100	1532	+	7346	40.73	3729
YOR186W	YOR186W_last30_2_peak_7473	435	435	100	2321	+	51	37.95	20
YOR185C	YOR185C_last30_2_peak_7470	663	663	100	807	-	1700	49	803
YOR184W	YOR184W_last30_2_peak_7469	1188	1188	100	1363	+	11302	31.57	5555
YOR181W	YOR181W_last30_2_peak_7467	1902	1902	100	2462	+	1068	43.81	543
YOR180C	YOR180C_last30_2_peak_7465	816	816	100	1520	-	538	47.78	283
YOR179C	YOR179C_last30_2_peak_7464	567	567	100	804	-	1488	39.95	669
YOR178C	YOR178C_last30_2_peak_7457	2382	2382	100	3150	-	460	60.12	210
YOR176W	YOR176W_last30_2_peak_7451	1182	1182	100	1377	+	3494	44.52	1733
YOR175C	YOR175C_last30_2_peak_7449	1860	1860	100	2055	-	4493	37.5	2152
YOR174W	YOR174W_last30_2_peak_7449	855	855	100	1080	+	2272	39.81	1110
YOR173W	YOR173W_last30_2_peak_7448	1062	1062	100	1297	+	1039	47.09	484
YOR172W	YOR172W_last30_2_peak_7446	2361	2361	100	2575	+	1119	41.79	553
YOR171C	YOR171C_last30_2_peak_7445	1867	1875	99.5733	1947	-	73	41.36	31
YOR169C	YOR169C_last30_2_peak_7444	34	465	7.31183	203	-	1536	41.14	707
YOR168W	YOR168W_last30_2_peak_7444	2430	2430	100	2522	+	9465	36.82	4639
YOR167C	YOR167C_last30_2_peak_7442	199	204	97.549	218	-	121429	23.91	57722
YOR166C	YOR166C_last30_2_peak_7441	1377	1377	100	1618	-	1115	45.25	532
YOR165W	YOR165W_last30_2_peak_7441	2331	2331	100	2482	+	2219	40	1090
YOR164C	YOR164C_last30_2_peak_7439	939	939	100	1030	-	6895	32.09	3275
YOR163W	YOR163W_last30_2_peak_7439	567	567	100	631	+	1682	33.73	789
YOR162C	YOR162C_last30_2_peak_7437	2433	2433	100	2780	-	658	45.09	323
YOR161C	YOR161C_last30_2_peak_7435	1620	1620	100	1850	-	1872	50	923
YOR160W	YOR160W_last30_2_peak_7435	2919	2919	100	3096	+	979	42.95	467
YOR159C	YOR159C_last30_2_peak_7434	285	285	100	491	-	3262	31.04	1533
YOR158W	YOR158W_last30_2_peak_7434	957	957	100	986	+	2739	41.41	1306
YOR157C	YOR157C_last30_2_peak_7432	786	786	100	863	-	6327	36.85	3073
YOR156C	YOR156C_last30_2_peak_7430	2181	2181	100	2535	-	280	50.52	132
YOR155C	YOR155C_last30_2_peak_7429	1353	1353	100	1404	-	1858	42.44	889
YOR154W	YOR154W_last30_2_peak_7429	1764	1764	100	1956	+	868	37.28	400
YOR153W	YOR153W_last30_2_peak_7428	4536	4536	100	4736	+	14213	39.45	6854
YOR152C	YOR152C_last30_2_peak_7419	771	771	100	1611	-	74	49.46	48
YOR151C	YOR151C_last30_2_peak_7417	3675	3675	100	4300	-	2320	31.48	1064
YOR149C	YOR149C_last30_2_peak_7414	1551	1551	100	1983	-	348	36.5	161
YOR148C	YOR148C_last30_2_peak_7413	558	558	100	617	-	1870	33.65	917
YOR147W	YOR147W_last30_2_peak_7413	1869	1869	100	2037	+	1808	44.3	888
YOR145C	YOR145C_last30_2_peak_7412	825	825	100	882	-	5789	32.66	2740
YOR144C	YOR144C_last30_2_peak_7411	2376	2376	100	2545	-	502	34.75	192
YOR143C	YOR143C_last30_2_peak_7410	960	960	100	1111	-	1883	34.45	871
YOR142W	YOR142W_last30_2_peak_7400	990	990	100	1356	+	5813	39.9	2842
YOR141C	YOR141C_last30_2_peak_7398	2646	2646	100	2902	-	990	40.23	473
YOR140W	YOR140W_last30_2_peak_7398	2301	2301	100	3051	+	254	52.14	133
YOR138C	YOR138C_last30_2_peak_7395	2016	2016	100	2095	-	1674	41.65	819
YOR136W	YOR136W_last30_2_peak_7394	1110	1110	100	1455	+	7818	40.33	3820
YOR134W	YOR134W_last30_2_peak_7390	1230	1230	100	2246	+	165	52	74
YOR133W	YOR133W_last30_2_peak_7387	2529	2529	100	2729	+	21204	37.04	10200
YOR132W	YOR132W_last30_2_peak_7386	1656	1656	100	1760	+	1655	45.7	797
YOR131C	YOR131C_last30_2_peak_7385	657	657	100	756	-	3416	30.65	1601
YOR130C	YOR130C_last30_2_peak_7383	879	879	100	1004	-	1240	39.3	598
YOR129C	YOR129C_last30_2_peak_7382	2682	2682	100	2949	-	238	38.67	122
YOR127W	YOR127W_last30_2_peak_7380	3024	3024	100	3531	+	1245	46.18	596
YOR126C	YOR126C_last30_2_peak_7379	717	717	100	829	-	1640	30.86	779
YOR125C	YOR125C_last30_2_peak_7378	702	702	100	847	-	2132	38.82	1005
YOR124C	YOR124C_last30_2_peak_7377	3819	3819	100	4080	-	1173	35.5	535
YOR123C	YOR123C_last30_2_peak_7376	1395	1395	100	1486	-	3385	36.52	1528
YOR122C	YOR122C_last30_2_peak_7374	381	381	100	744	-	33596	30.43	16283
YOR121C	YOR121C_last30_2_peak_7374	0	NA	0	128	-	33596	30.43	16283
YOR120W	YOR120W_last30_2_peak_7374	939	939	100	1588	+	1858	50.96	881
YOR119C	YOR119C_last30_2_peak_7371	1455	1455	100	2562	-	634	44.95	310
YOR118W	YOR118W_last30_2_peak_7373	1704	1704	100	2006	+	1666	37.78	812
YOR117W	YOR117W_last30_2_peak_7370	1305	1305	100	1441	+	7795	37.73	3785
YOR116C	YOR116C_last30_2_peak_7368	4383	4383	100	4679	-	1247	41.76	616
YOR115C	YOR115C_last30_2_peak_7367	807	807	100	887	-	3390	36	1620
YOR114W	YOR114W_last30_2_peak_7367	885	885	100	1259	+	474	38.09	226
YOR113W	YOR113W_last30_2_peak_7365	2745	2745	100	3102	+	280	53.79	126
YOR112W	YOR112W_last30_2_peak_7364	2286	2286	100	2710	+	1176	38.36	571
YOR111W	YOR111W_last30_2_peak_7363	699	699	100	1038	+	954	37.26	489
YOR110W	YOR110W_last30_2_peak_7362	1308	1308	100	1680	+	1623	41.04	789
YOR109W	YOR109W_last30_2_peak_7360	3324	3324	100	3650	+	1837	42.61	884
YOR108W	YOR108W_last30_2_peak_7357	1815	1815	100	1957	+	4796	40.33	2356
YOR108C-A	YOR108C-A_last30_2_peak_7357	0	NA	0	104	-	71	38.74	20
YOR107W	YOR107W_last30_2_peak_7356	930	930	100	1502	+	1442	48.87	713
YOR106W	YOR106W_last30_2_peak_7352	852	852	100	1535	+	1194	37.69	556
YOR105W	YOR105W_last30_2_peak_7351	327	327	100	716	+	1340	40.76	642
YOR103C	YOR103C_last30_2_peak_7349	393	393	100	876	-	4767	36.24	2302
YOR101W	YOR101W_last30_2_peak_7349	930	930	100	1188	+	4197	36.33	2017
YOR100C	YOR100C_last30_2_peak_7348	984	984	100	1204	-	94	52.07	43
YOR099W	YOR099W_last30_2_peak_7348	1182	1182	100	1432	+	6916	39.55	3501
YOR098C	YOR098C_last30_2_peak_7347	3231	3231	100	3371	-	1219	34.8	563
YOR097C	YOR097C_last30_2_peak_7346	528	528	100	755	-	1156	34.7	567
YOR096W	YOR096W_last30_2_peak_7346	573	573	100	1098	+	148311	23.96	72100
YOR095C	YOR095C_last30_2_peak_7345	777	777	100	951	-	5933	31.65	2829
YOR094W	YOR094W_last30_2_peak_7345	552	552	100	818	+	2640	30.07	1280
YOR093C	YOR093C_last30_2_peak_7342	4947	4947	100	5123	-	528	23.8	250
YOR092W	YOR092W_last30_2_peak_7341	1842	1842	100	2611	+	1091	49	543
YOR091W	YOR091W_last30_2_peak_7338	1038	1038	100	1143	+	2880	30.67	1418
YOR090C	YOR090C_last30_2_peak_7336	1719	1719	100	1860	-	1347	42.55	638
YOR089C	YOR089C_last30_2_peak_7334	633	633	100	899	-	5920	35.57	2855
YOR086C	YOR086C_last30_2_peak_7333	3561	3561	100	3786	-	2300	44.48	1094
YOR085W	YOR085W_last30_2_peak_7333	1053	1053	100	1198	+	2697	40.45	1334
YOR084W	YOR084W_last30_2_peak_7332	1164	1164	100	1364	+	1015	41.95	506
YOR081C	YOR081C_last30_2_peak_7330	2250	2250	100	2377	-	748	41.91	385
YOR080W	YOR080W_last30_2_peak_7330	2199	2199	100	3382	+	899	44.07	436
YOR079C	YOR079C_last30_2_peak_7328	942	942	100	1080	-	2002	38.31	957
YOR078W	YOR078W_last30_2_peak_7328	645	645	100	799	+	3772	29.23	1811
YOR076C	YOR076C_last30_2_peak_7326	2244	2244	100	2313	-	772	39.92	347
YOR074C	YOR074C_last30_2_peak_7325	915	915	100	1007	-	1837	30.14	878
YOR073W	YOR073W_last30_2_peak_7325	1773	1773	100	1928	+	833	37.56	376
YOR072W-A	YOR072W-A_last30_2_peak_7322	249	249	100	448	+	80	47.04	41
YOR071C	YOR071C_last30_2_peak_7319	1797	1797	100	2955	-	584	48.9	291
YOR070C	YOR070C_last30_2_peak_7317	1914	1914	100	2094	-	868	48.65	445
YOR069W	YOR069W_last30_2_peak_7317	2028	2028	100	2208	+	1763	44.92	878
YOR067C	YOR067C_last30_2_peak_7316	1734	1734	100	1824	-	2577	36.64	1293
YOR066W	YOR066W_last30_2_peak_7316	1890	1890	100	2446	+	1080	43.86	501
YOR064C	YOR064C_last30_2_peak_7312	660	660	100	828	-	769	35.42	378
YOR063W	YOR063W_last30_2_peak_7311	686	1164	58.9347	701	+	72	34.48	24
YOR062C	YOR062C_last30_2_peak_7307	807	807	100	998	-	1209	43.35	582
YOR061W	YOR061W_last30_2_peak_7307	1020	1020	100	1319	+	4714	41.7	2311
YOR059C	YOR059C_last30_2_peak_7305	1353	1353	100	1561	-	1649	42.9	821
YOR058C	YOR058C_last30_2_peak_7301	2658	2658	100	3005	-	504	47.73	255
YOR057W	YOR057W_last30_2_peak_7301	1188	1188	100	1349	+	1904	36.09	928
YOR056C	YOR056C_last30_2_peak_7299	1380	1380	100	1456	-	3369	34.25	1629
YOR054C	YOR054C_last30_2_peak_7298	2025	2025	100	2201	-	1468	39.84	716
YOR053W	YOR053W_last30_2_peak_7298	0	NA	0	509	+	457	38.53	216
YOR052C	YOR052C_last30_2_peak_7296	453	453	100	783	-	10986	46.73	5278
YOR051C	YOR051C_last30_2_peak_7294	1239	1239	100	1361	-	7711	34.27	3649
YOR049C	YOR049C_last30_2_peak_7292	1065	1065	100	1529	-	571	48.52	263
YOR048C	YOR048C_last30_2_peak_7291	3021	3021	100	3108	-	1933	32.72	916
YOR047C	YOR047C_last30_2_peak_7290	1335	1335	100	1610	-	2627	45.45	1253
YOR046C	YOR046C_last30_2_peak_7289	1449	1449	100	1483	-	7070	30.91	3421
YOR044W	YOR044W_last30_2_peak_7288	474	474	100	926	+	1098	37.05	547
YOR043W	YOR043W_last30_2_peak_7287	1461	1461	100	2014	+	3467	47.02	1666
YOR042W	YOR042W_last30_2_peak_7286	1236	1236	100	1384	+	3592	36.83	1759
YOR040W	YOR040W_last30_2_peak_7285	858	858	100	1080	+	848	36.54	413
YOR039W	YOR039W_last30_2_peak_7283	777	777	100	1209	+	5071	35.38	2519
YOR038C	YOR038C_last30_2_peak_7281	2628	2628	100	2715	-	669	44.3	331
YOR037W	YOR037W_last30_2_peak_7281	1101	1101	100	1429	+	1376	42.26	675
YOR036W	YOR036W_last30_2_peak_7280	867	867	100	938	+	2696	45.55	1294
YOR034C-A	YOR034C-A_last30_2_peak_7277	243	243	100	449	-	206	57.5	103
YOR034C	YOR034C_last30_2_peak_7275	2250	2250	100	2663	-	595	47.77	273
YOR033C	YOR033C_last30_2_peak_7274	2109	2109	100	2445	-	1103	44.2	554
YOR032W-A	YOR032W-A_last30_2_peak_7274	201	201	100	1222	+	86	53.68	43
YOR032C	YOR032C_last30_2_peak_7270	1305	1305	100	1574	-	262	46.52	120
YOR031W	YOR031W_last30_2_peak_7269	210	210	100	820	+	1010	44.58	494
YOR028C	YOR028C_last30_2_peak_7265	888	888	100	1440	-	933	44.65	497
YOR027W	YOR027W_last30_2_peak_7264	1770	1770	100	2040	+	9053	43.59	4505
YOR026W	YOR026W_last30_2_peak_7262	1026	1026	100	1398	+	1177	35.15	536
YOR025W	YOR025W_last30_2_peak_7259	1344	1344	100	1574	+	730	37.78	342
YOR023C	YOR023C_last30_2_peak_7258	1699	1701	99.8824	1795	-	1334	49.5	611
YOR022C	YOR022C_last30_2_peak_7257	2148	2148	100	2195	-	433	41.56	214
YOR020W-A	YOR020W-A_last30_2_peak_7255	273	273	100	617	+	2875	39.16	1434
YOR020C	YOR020C_last30_2_peak_7252	321	321	100	382	-	12540	26.1	5761
YOR019W	YOR019W_last30_2_peak_7252	2193	2193	100	2528	+	544	53.44	260
YOR018W	YOR018W_last30_2_peak_7249	2514	2514	100	2691	+	946	49.09	468
YOR017W	YOR017W_last30_2_peak_7247	2403	2403	100	3477	+	738	45.5	355
YOR016C	YOR016C_last30_2_peak_7246	624	624	100	906	-	2352	39.64	1109
YOR015W	YOR015W_last30_2_peak_7246	309	360	85.8333	354	+	2734	43.8	1389
YOR013W	YOR013W_last30_2_peak_7243	471	471	100	517	+	455	43.88	227
YOR011W	YOR011W_last30_2_peak_7240	4185	4185	100	4380	+	327	47.5	159
YOR010C	YOR010C_last30_2_peak_7235	756	756	100	1140	-	371	53.23	182
YOR009W	YOR009W_last30_2_peak_7234	1464	1464	100	1879	+	790	56.09	364
YOR008C	YOR008C_last30_2_peak_7231	1137	1137	100	1615	-	4496	42.36	2217
YOR007C	YOR007C_last30_2_peak_7229	1041	1041	100	1314	-	18578	33.09	9046
YOR006C	YOR006C_last30_2_peak_7228	942	942	100	1116	-	2744	33.86	1244
YOR005C	YOR005C_last30_2_peak_7226	2829	2835	99.7884	2997	-	732	48.07	360
YOR004W	YOR004W_last30_2_peak_7226	765	765	100	968	+	5406	30.7	2591
YOR003W	YOR003W_last30_2_peak_7225	1437	1437	100	1742	+	810	40.98	382
YOR002W	YOR002W_last30_2_peak_7223	1635	1635	100	1987	+	902	46.41	480
YOR001W	YOR001W_last30_2_peak_7220	2202	2202	100	2280	+	1460	39.62	725
YOL164W	YOL164W_last30_2_peak_6981	1941	1941	100	2270	+	878	51.42	448
YOL163W	YOL163W_last30_2_peak_6985	0	NA	0	782	+	138	39.78	64
YOL159C-A	YOL159C-A_last30_2_peak_6988	273	273	100	2041	-	528	45.38	274
YOL159C	YOL159C_last30_2_peak_6992	507	516	98.2558	731	-	743	45.89	351
YOL158C	YOL158C_last30_2_peak_6994	1821	1821	100	2070	-	4739	39.45	2229
YOL156W	YOL156W_last30_2_peak_6998	1704	1704	100	1794	+	83	39.08	46
YOL155W-A	YOL155W-A_last30_2_peak_6998	0	NA	0	90	+	83	39.08	46
YOL155C	YOL155C_last30_2_peak_7000	2904	2904	100	3031	-	173	52.9	83
YOL154W	YOL154W_last30_2_peak_7009	750	750	100	1636	+	283	41.41	138
YOL152W	YOL152W_last30_2_peak_7022	1863	1863	100	6895	+	522	37.06	261
YOL151W	YOL151W_last30_2_peak_7024	1029	1029	100	1090	+	2457	28.46	1230
YOL150C	YOL150C_last30_2_peak_7023	312	312	100	1293	-	191	44.09	104
YOL149W	YOL149W_last30_2_peak_7025	696	696	100	808	+	2959	36.75	1451
YOL148C	YOL148C_last30_2_peak_7025	1815	1815	100	1908	-	1250	33.17	629
YOL147C	YOL147C_last30_2_peak_7026	711	711	100	847	-	1292	38.68	645
YOL146W	YOL146W_last30_2_peak_7027	585	585	100	1661	+	1636	26.28	790
YOL145C	YOL145C_last30_2_peak_7027	3234	3234	100	3357	-	2410	34.22	1145
YOL144W	YOL144W_last30_2_peak_7028	1455	1455	100	1527	+	1638	30.48	817
YOL143C	YOL143C_last30_2_peak_7028	510	510	100	562	-	11330	29.21	5304
YOL142W	YOL142W_last30_2_peak_7029	723	723	100	832	+	2300	36.96	1167
YOL140W	YOL140W_last30_2_peak_7030	1272	1272	100	1557	+	885	52.41	464
YOL138C	YOL138C_last30_2_peak_7031	4023	4026	99.9255	4081	-	452	41.61	228
YOL137W	YOL137W_last30_2_peak_7035	1494	1494	100	1868	+	1259	38.4	657
YOL136C	YOL136C_last30_2_peak_7035	1194	1194	100	1561	-	3522	55.92	1726
YOL135C	YOL135C_last30_2_peak_7037	669	669	100	824	-	1215	36.36	577
YOL133W	YOL133W_last30_2_peak_7038	366	366	100	666	+	3127	38.02	1500
YOL132W	YOL132W_last30_2_peak_7040	1416	1416	100	1619	+	84	55.3	41
YOL130W	YOL130W_last30_2_peak_7041	2580	2580	100	3207	+	2190	50.56	1086
YOL129W	YOL129W_last30_2_peak_7042	555	555	100	647	+	6210	36.83	3076
YOL128C	YOL128C_last30_2_peak_7042	1128	1128	100	1637	-	799	36.86	367
YOL127W	YOL127W_last30_2_peak_7044	408	429	95.1049	835	+	140087	24.87	67916
YOL126C	YOL126C_last30_2_peak_7045	1134	1134	100	1366	-	2663	47.06	1286
YOL125W	YOL125W_last30_2_peak_7047	1431	1431	100	1655	+	1600	41.95	785
YOL124C	YOL124C_last30_2_peak_7047	1302	1302	100	1457	-	3134	25.23	1378
YOL123W	YOL123W_last30_2_peak_7050	1605	1605	100	2092	+	6572	38.67	3231
YOL122C	YOL122C_last30_2_peak_7050	1728	1728	100	1994	-	1839	38.14	926
YOL121C	YOL121C_last30_2_peak_7051	385	435	88.5057	790	-	75543	23.25	36931
YOL120C	YOL120C_last30_2_peak_7052	508	561	90.5526	967	-	148616	23.59	72034
YOL119C	YOL119C_last30_2_peak_7054	1506	1506	100	1689	-	614	38.06	286
YOL117W	YOL117W_last30_2_peak_7058	1938	1938	100	2182	+	155	40.38	77
YOL116W	YOL116W_last30_2_peak_7060	1149	1149	100	1660	+	1131	41.41	552
YOL115W	YOL115W_last30_2_peak_7063	1755	1755	100	1910	+	1428	39.45	699
YOL114C	YOL114C_last30_2_peak_7063	600	609	98.5222	1086	-	313	32.19	142
YOL113W	YOL113W_last30_2_peak_7064	1968	1968	100	2176	+	1220	51.09	633
YOL112W	YOL112W_last30_2_peak_7065	1479	1479	100	1718	+	1137	46.33	539
YOL111C	YOL111C_last30_2_peak_7065	639	639	100	757	-	3263	39.07	1508
YOL110W	YOL110W_last30_2_peak_7066	714	714	100	866	+	1104	41	549
YOL109W	YOL109W_last30_2_peak_7068	342	342	100	510	+	102431	24.33	48837
YOL108C	YOL108C_last30_2_peak_7069	456	456	100	661	-	1510	43.92	765
YOL107W	YOL107W_last30_2_peak_7070	1029	1029	100	1095	+	448	41.38	215
YOL106W	YOL106W_last30_2_peak_7072	345	354	97.4576	406	+	88	48.06	42
YOL105C	YOL105C_last30_2_peak_7073	1671	1671	100	2336	-	806	47.27	384
YOL104C	YOL104C_last30_2_peak_7074	1059	1059	100	2715	-	149	48.68	75
YOL103W	YOL103W_last30_2_peak_7086	1830	1830	100	2158	+	2913	35.35	1457
YOL102C	YOL102C_last30_2_peak_7086	693	693	100	747	-	1714	28.91	802
YOL101C	YOL101C_last30_2_peak_7087	939	939	100	1054	-	1715	41.29	846
YOL100W	YOL100W_last30_2_peak_7091	3246	3246	100	3541	+	833	38.71	431
YOL099C	YOL099C_last30_2_peak_7091	0	NA	0	205	-	2604	39.27	1224
YOL098C	YOL098C_last30_2_peak_7091	3114	3114	100	3410	-	2604	39.27	1224
YOL097W-A	YOL097W-A_last30_2_peak_7094	186	186	100	461	+	348	35.09	169
YOL097C	YOL097C_last30_2_peak_7094	1299	1299	100	1338	-	11731	29.83	5448
YOL096C	YOL096C_last30_2_peak_7095	939	939	100	1051	-	1152	43.81	535
YOL095C	YOL095C_last30_2_peak_7096	2121	2121	100	2272	-	353	45.62	173
YOL094C	YOL094C_last30_2_peak_7097	968	972	99.5885	1022	-	1432	33.5	669
YOL093W	YOL093W_last30_2_peak_7098	882	882	100	1023	+	2252	35.07	1146
YOL092W	YOL092W_last30_2_peak_7099	927	927	100	969	+	5053	39.74	2483
YOL091W	YOL091W_last30_2_peak_7100	1830	1830	100	1942	+	97	53	54
YOL090W	YOL090W_last30_2_peak_7102	2895	2895	100	3012	+	1440	35.71	701
YOL089C	YOL089C_last30_2_peak_7102	3093	3093	100	3193	-	544	51	265
YOL088C	YOL088C_last30_2_peak_7103	834	834	100	1031	-	2716	37.14	1279
YOL087C	YOL087C_last30_2_peak_7104	3351	3351	100	4365	-	588	48.62	279
YOL086W-A	YOL086W-A_last30_2_peak_7107	273	273	100	453	+	1463	27.57	704
YOL086C	YOL086C_last30_2_peak_7107	1014	1047	96.8481	1039	-	334782	32.15	158199
YOL085W-A	YOL085W-A_last30_2_peak_7110	213	213	100	1463	+	83	54.23	32
YOL084W	YOL084W_last30_2_peak_7111	2976	2976	100	3147	+	114	51.27	51
YOL083W	YOL083W_last30_2_peak_7112	1239	1239	100	1412	+	350	48.36	173
YOL082W	YOL082W_last30_2_peak_7119	1248	1248	100	1386	+	1400	46.31	692
YOL081W	YOL081W_last30_2_peak_7122	9240	9240	100	9619	+	857	32.87	406
YOL080C	YOL080C_last30_2_peak_7122	870	870	100	1046	-	2455	34.43	1195
YOL078W	YOL078W_last30_2_peak_7123	3531	3531	100	3696	+	510	33.04	219
YOL077W-A	YOL077W-A_last30_2_peak_7124	207	207	100	397	+	6814	27.39	3325
YOL077C	YOL077C_last30_2_peak_7124	876	876	100	979	-	10526	30.87	5030
YOL076W	YOL076W_last30_2_peak_7125	2391	2391	100	2494	+	1623	46.7	799
YOL075C	YOL075C_last30_2_peak_7125	3885	3885	100	4131	-	373	41.48	177
YOL073C	YOL073C_last30_2_peak_7128	969	969	100	996	-	1856	40.35	917
YOL072W	YOL072W_last30_2_peak_7129	1368	1368	100	1432	+	831	47.29	393
YOL071W	YOL071W_last30_2_peak_7130	489	489	100	640	+	1408	44.43	673
YOL070C	YOL070C_last30_2_peak_7130	1506	1506	100	1652	-	2248	30.23	1106
YOL069W	YOL069W_last30_2_peak_7132	1356	1356	100	1523	+	333	54.2	158
YOL068C	YOL068C_last30_2_peak_7132	1450	1512	95.8995	1555	-	190	49.64	68
YOL066C	YOL066C_last30_2_peak_7134	1776	1776	100	2043	-	957	37.38	432
YOL065C	YOL065C_last30_2_peak_7135	1155	1155	100	1305	-	483	39.23	242
YOL064C	YOL064C_last30_2_peak_7137	1074	1074	100	1150	-	3884	36	1893
YOL063C	YOL063C_last30_2_peak_7138	2867	2874	99.7564	2936	-	969	52.57	461
YOL062C	YOL062C_last30_2_peak_7139	1476	1476	100	1516	-	2796	44.95	1391
YOL061W	YOL061W_last30_2_peak_7141	1491	1491	100	1597	+	5762	38.32	2721
YOL060C	YOL060C_last30_2_peak_7141	2121	2121	100	3098	-	1304	47.11	618
YOL059W	YOL059W_last30_2_peak_7143	1323	1323	100	1625	+	7270	46.29	3531
YOL058W	YOL058W_last30_2_peak_7145	1263	1263	100	1452	+	696	35.76	342
YOL057W	YOL057W_last30_2_peak_7146	2136	2136	100	2294	+	2692	38.81	1310
YOL056W	YOL056W_last30_2_peak_7147	912	912	100	1137	+	2093	37.7	1046
YOL055C	YOL055C_last30_2_peak_7147	1656	1656	100	2139	-	647	37.53	300
YOL054W	YOL054W_last30_2_peak_7151	1221	1221	100	1474	+	1040	38.62	510
YOL053W	YOL053W_last30_2_peak_7152	1188	1188	100	1268	+	1515	39.75	768
YOL052C-A	YOL052C-A_last30_2_peak_7152	186	186	100	428	-	1778	60.7	883
YOL052C	YOL052C_last30_2_peak_7154	1191	1191	100	1327	-	1290	42.45	624
YOL051W	YOL051W_last30_2_peak_7157	3246	3246	100	3626	+	1199	48.09	588
YOL049W	YOL049W_last30_2_peak_7160	1476	1476	100	1599	+	5295	34.12	2629
YOL048C	YOL048C_last30_2_peak_7160	1029	1029	100	1217	-	1654	47.91	813
YOL045W	YOL045W_last30_2_peak_7163	3306	3306	100	3907	+	1117	39.73	553
YOL044W	YOL044W_last30_2_peak_7164	1152	1152	100	1252	+	817	42.84	408
YOL043C	YOL043C_last30_2_peak_7164	1143	1143	100	1303	-	605	46.87	293
YOL042W	YOL042W_last30_2_peak_7166	1092	1092	100	1471	+	886	47.73	443
YOL041C	YOL041C_last30_2_peak_7166	1380	1380	100	1460	-	4421	33.45	2166
YOL040C	YOL040C_last30_2_peak_7167	429	429	100	490	-	110298	28.14	52252
YOL039W	YOL039W_last30_2_peak_7168	321	321	100	446	+	95510	27.62	46279
YOL038W	YOL038W_last30_2_peak_7170	765	765	100	837	+	9892	28.14	4707
YOL038C-A	YOL038C-A_last30_2_peak_7168	96	96	100	402	-	337	56.87	161
YOL036W	YOL036W_last30_2_peak_7172	2286	2286	100	2963	+	1362	42.45	645
YOL034W	YOL034W_last30_2_peak_7176	3282	3282	100	3365	+	621	31.18	273
YOL033W	YOL033W_last30_2_peak_7177	1611	1611	100	1733	+	964	40.69	468
YOL032W	YOL032W_last30_2_peak_7178	741	741	100	854	+	2408	39.04	1163
YOL031C	YOL031C_last30_2_peak_7178	1266	1266	100	1392	-	1584	40.02	764
YOL030W	YOL030W_last30_2_peak_7180	1455	1455	100	1630	+	4876	42.6	2340
YOL029C	YOL029C_last30_2_peak_7180	606	606	100	866	-	1103	42.47	544
YOL027C	YOL027C_last30_2_peak_7181	1722	1722	100	2057	-	2090	40.24	1006
YOL026C	YOL026C_last30_2_peak_7182	342	342	100	429	-	3035	27.73	1407
YOL025W	YOL025W_last30_2_peak_7185	1983	1983	100	2056	+	315	53.52	141
YOL024W	YOL024W_last30_2_peak_7186	519	519	100	650	+	54	57.78	24
YOL023W	YOL023W_last30_2_peak_7187	2031	2031	100	2214	+	583	51.95	264
YOL022C	YOL022C_last30_2_peak_7187	1227	1227	100	1298	-	3976	34.36	1851
YOL021C	YOL021C_last30_2_peak_7189	3006	3006	100	3096	-	2267	39.95	1054
YOL020W	YOL020W_last30_2_peak_7193	1779	1779	100	2030	+	2646	44.22	1312
YOL019W	YOL019W_last30_2_peak_7194	1656	1656	100	1977	+	1007	47.57	499
YOL018C	YOL018C_last30_2_peak_7194	1194	1194	100	1402	-	1513	38.25	760
YOL017W	YOL017W_last30_2_peak_7197	2145	2145	100	2333	+	352	34.82	168
YOL016C	YOL016C_last30_2_peak_7197	1344	1344	100	1453	-	10218	51.46	4867
YOL015W	YOL015W_last30_2_peak_7200	1761	1761	100	3072	+	60	56.93	30
YOL014W	YOL014W_last30_2_peak_7201	375	375	100	669	+	4315	54.77	2132
YOL013W-A	YOL013W-A_last30_2_peak_7204	192	192	100	314	+	1158	26.52	519
YOL013C	YOL013C_last30_2_peak_7204	1656	1656	100	1826	-	1436	42.86	710
YOL012C	YOL012C_last30_2_peak_7205	405	405	100	613	-	4336	35.68	2137
YOL011W	YOL011W_last30_2_peak_7208	2061	2061	100	3089	+	2872	42.23	1377
YOL009C	YOL009C_last30_2_peak_7209	816	816	100	1481	-	780	42.77	362
YOL008W	YOL008W_last30_2_peak_7211	624	624	100	760	+	1321	44.69	625
YOL007C	YOL007C_last30_2_peak_7211	1026	1026	100	1430	-	1878	41.55	873
YOL006C	YOL006C_last30_2_peak_7212	2310	2310	100	2535	-	2276	28.95	1026
YOL005C	YOL005C_last30_2_peak_7214	363	363	100	403	-	4335	28.09	2058
YOL004W	YOL004W_last30_2_peak_7215	4611	4611	100	4970	+	1682	35.15	803
YOL003C	YOL003C_last30_2_peak_7215	1137	1137	100	1323	-	1458	35.54	694
YOL002C	YOL002C_last30_2_peak_7216	954	954	100	1117	-	4804	37.43	2353
YOL001W	YOL001W_last30_2_peak_7219	882	882	100	1542	+	895	45.95	461
YNR076W	YNR076W_last30_2_peak_6976	363	363	100	1348	+	839	52.88	422
YNR075W	YNR075W_last30_2_peak_6975	372	1125	33.0667	1169	+	57	27.38	27
YNR074C	YNR074C_last30_2_peak_6970	1137	1137	100	1594	-	1753	35.27	850
YNR073C	YNR073C_last30_2_peak_6968	1509	1509	100	1593	-	54	37.63	28
YNR071C	YNR071C_last30_2_peak_6964	1029	1029	100	1185	-	147	54.74	77
YNR070W	YNR070W_last30_2_peak_6963	4002	4002	100	4659	+	650	50.25	318
YNR069C	YNR069C_last30_2_peak_6957	0	NA	0	1384	-	95	39.66	46
YNR068C	YNR068C_last30_2_peak_6956	819	819	100	1244	-	289	52.9	141
YNR067C	YNR067C_last30_2_peak_6952	3354	3354	100	3418	-	2324	34.37	1108
YNR065C	YNR065C_last30_2_peak_6949	3351	3351	100	3397	-	391	49.85	181
YNR062C	YNR062C_last30_2_peak_6944	984	984	100	1172	-	55	34	15
YNR061C	YNR061C_last30_2_peak_6942	660	660	100	995	-	5339	37.47	2556
YNR060W	YNR060W_last30_2_peak_6940	2160	2160	100	2462	+	315	42.68	156
YNR059W	YNR059W_last30_2_peak_6936	1743	1743	100	2060	+	377	57.23	194
YNR058W	YNR058W_last30_2_peak_6931	1443	1443	100	2478	+	177	45.14	75
YNR057C	YNR057C_last30_2_peak_6931	0	NA	0	7	-	145	36.3	67
YNR056C	YNR056C_last30_2_peak_6930	9	1686	0.533808	61	-	456	38.27	217
YNR055C	YNR055C_last30_2_peak_6929	1761	1761	100	2253	-	2404	46.43	1189
YNR054C	YNR054C_last30_2_peak_6923	951	951	100	981	-	1653	34.17	790
YNR053C	YNR053C_last30_2_peak_6918	1461	1461	100	2033	-	6978	48.35	3387
YNR052C	YNR052C_last30_2_peak_6917	1302	1302	100	1423	-	2900	30.38	1350
YNR051C	YNR051C_last30_2_peak_6915	1548	1548	100	2679	-	3811	27.59	1775
YNR050C	YNR050C_last30_2_peak_6913	1341	1341	100	1480	-	5152	29.82	2396
YNR049C	YNR049C_last30_2_peak_6912	633	633	100	969	-	1915	34.32	957
YNR048W	YNR048W_last30_2_peak_6912	1182	1182	100	1401	+	915	40.3	440
YNR047W	YNR047W_last30_2_peak_6911	2682	2682	100	2925	+	447	59.09	232
YNR046W	YNR046W_last30_2_peak_6909	408	408	100	559	+	4315	29.18	2158
YNR045W	YNR045W_last30_2_peak_6908	1470	1470	100	1532	+	798	49.77	379
YNR044W	YNR044W_last30_2_peak_6906	2178	2178	100	2275	+	2201	35	1038
YNR043W	YNR043W_last30_2_peak_6903	1191	1191	100	1331	+	6560	38.49	2250
YNR042W	YNR042W_last30_2_peak_6902	245	429	57.1096	946	+	98	-1	0
YNR041C	YNR041C_last30_2_peak_6900	1119	1119	100	1157	-	1266	32.42	623
YNR040W	YNR040W_last30_2_peak_6900	771	771	100	861	+	627	37.94	298
YNR039C	YNR039C_last30_2_peak_6899	1816	1818	99.89	1849	-	1065	47.55	510
YNR038W	YNR038W_last30_2_peak_6899	1890	1890	100	2038	+	1047	45.62	534
YNR037C	YNR037C_last30_2_peak_6898	276	276	100	365	-	3482	25.2	1630
YNR036C	YNR036C_last30_2_peak_6897	462	462	100	802	-	6744	35.86	3262
YNR034W-A	YNR034W-A_last30_2_peak_6896	297	297	100	444	+	7012	54.68	3412
YNR034W	YNR034W_last30_2_peak_6893	966	966	100	1293	+	1550	46.56	800
YNR033W	YNR033W_last30_2_peak_6892	2364	2364	100	2715	+	1440	46.57	699
YNR032W	YNR032W_last30_2_peak_6891	1107	1107	100	1244	+	1679	39.95	823
YNR032C-A	YNR032C-A_last30_2_peak_6891	222	222	100	366	-	2489	26.73	1208
YNR031C	YNR031C_last30_2_peak_6888	4740	4740	100	5078	-	1033	37.14	483
YNR030W	YNR030W_last30_2_peak_6888	1656	1656	100	1908	+	1974	33.66	958
YNR029C	YNR029C_last30_2_peak_6887	1290	1290	100	1373	-	2145	37.59	1043
YNR028W	YNR028W_last30_2_peak_6887	927	927	100	1287	+	2539	38.7	1264
YNR027W	YNR027W_last30_2_peak_6886	954	954	100	1223	+	1644	32.13	771
YNR025C	YNR025C_last30_2_peak_6885	41	360	11.3889	253	-	1219	40.02	604
YNR024W	YNR024W_last30_2_peak_6885	561	561	100	640	+	2140	24.24	1058
YNR023W	YNR023W_last30_2_peak_6884	1701	1701	100	1819	+	850	40.98	408
YNR022C	YNR022C_last30_2_peak_6882	420	420	100	523	-	2589	32.37	1236
YNR021W	YNR021W_last30_2_peak_6882	1215	1215	100	1351	+	9502	37.92	4735
YNR020C	YNR020C_last30_2_peak_6880	813	813	100	898	-	1068	41.27	514
YNR019W	YNR019W_last30_2_peak_6880	1929	1929	100	2078	+	2404	62.68	1339
YNR018W	YNR018W_last30_2_peak_6878	675	675	100	835	+	6984	36.32	3430
YNR017W	YNR017W_last30_2_peak_6877	669	669	100	1126	+	5359	35.83	2589
YNR016C	YNR016C_last30_2_peak_6872	6702	6702	100	7659	-	6128	30.28	2774
YNR015W	YNR015W_last30_2_peak_6872	1155	1155	100	1284	+	2093	36.13	1047
YNR014W	YNR014W_last30_2_peak_6871	639	639	100	844	+	2009	42.02	1012
YNR013C	YNR013C_last30_2_peak_6869	2685	2685	100	2758	-	1710	41.58	824
YNR012W	YNR012W_last30_2_peak_6869	1506	1506	100	1638	+	1649	36.44	764
YNR011C	YNR011C_last30_2_peak_6868	2631	2631	100	2948	-	628	39.7	302
YNR010W	YNR010W_last30_2_peak_6868	450	450	100	554	+	1116	44.29	520
YNR009W	YNR009W_last30_2_peak_6867	750	750	100	953	+	785	38.92	385
YNR008W	YNR008W_last30_2_peak_6865	1986	1986	100	2255	+	1614	28.81	785
YNR007C	YNR007C_last30_2_peak_6863	933	933	100	1248	-	1297	48.45	635
YNR006W	YNR006W_last30_2_peak_6863	1869	1869	100	1986	+	1739	50.18	839
YNR004W	YNR004W_last30_2_peak_6862	441	441	100	1289	+	488	45.33	247
YNR002C	YNR002C_last30_2_peak_6857	849	849	100	953	-	222	45.16	98
YNR001C	YNR001C_last30_2_peak_6856	1440	1440	100	1667	-	9391	50.71	4595
YNL339C	YNL339C_last30_2_peak_6411	5580	5580	100	5795	-	762	46.59	358
YNL336W	YNL336W_last30_2_peak_6417	1146	1146	100	1212	+	2154	40.95	1087
YNL334C	YNL334C_last30_2_peak_6419	669	669	100	909	-	265	43.64	115
YNL333W	YNL333W_last30_2_peak_6420	897	897	100	1318	+	286	37.25	138
YNL331C	YNL331C_last30_2_peak_6421	1131	1131	100	1794	-	600	45.94	284
YNL330C	YNL330C_last30_2_peak_6423	1302	1302	100	1557	-	2921	35.7	1395
YNL329C	YNL329C_last30_2_peak_6425	3093	3093	100	3300	-	731	47.09	347
YNL327W	YNL327W_last30_2_peak_6430	3126	3126	100	3226	+	5433	38.45	2643
YNL326C	YNL326C_last30_2_peak_6430	1011	1011	100	1147	-	1171	36.16	568
YNL325C	YNL325C_last30_2_peak_6431	2638	2640	99.9242	2661	-	465	44.64	221
YNL323W	YNL323W_last30_2_peak_6434	1245	1245	100	1342	+	1927	40.68	938
YNL322C	YNL322C_last30_2_peak_6434	942	942	100	1030	-	5942	34.41	2782
YNL321W	YNL321W_last30_2_peak_6436	2727	2727	100	2860	+	626	53.92	320
YNL319W	YNL319W_last30_2_peak_6437	75	441	17.0068	162	+	1656	40.37	792
YNL317W	YNL317W_last30_2_peak_6438	1398	1398	100	1481	+	1074	41.67	519
YNL316C	YNL316C_last30_2_peak_6438	1005	1005	100	1075	-	823	38	384
YNL315C	YNL315C_last30_2_peak_6439	957	957	100	1001	-	3321	39.13	1586
YNL314W	YNL314W_last30_2_peak_6440	768	768	100	874	+	587	41.87	293
YNL313C	YNL313C_last30_2_peak_6440	2715	2715	100	2770	-	1452	38.66	641
YNL312W	YNL312W_last30_2_peak_6441	822	822	100	1128	+	3128	33.09	1505
YNL311C	YNL311C_last30_2_peak_6441	2292	2292	100	2397	-	555	41.78	255
YNL310C	YNL310C_last30_2_peak_6442	525	525	100	615	-	1321	31.74	653
YNL309W	YNL309W_last30_2_peak_6443	1263	1263	100	1490	+	650	41.14	326
YNL308C	YNL308C_last30_2_peak_6443	1776	1776	100	1827	-	4452	28.02	2110
YNL307C	YNL307C_last30_2_peak_6446	1128	1128	100	1568	-	2838	47.09	1379
YNL306W	YNL306W_last30_2_peak_6447	654	654	100	732	+	3561	29.43	1733
YNL305C	YNL305C_last30_2_peak_6447	894	894	100	949	-	2998	44.67	1454
YNL303W	YNL303W_last30_2_peak_6448	348	348	100	436	+	598	36.83	307
YNL302C	YNL302C_last30_2_peak_6448	435	435	100	1018	-	109901	25.43	53237
YNL301C	YNL301C_last30_2_peak_6449	561	561	100	1128	-	21974	25.96	10709
YNL300W	YNL300W_last30_2_peak_6452	309	309	100	628	+	4572	38.7	2282
YNL299W	YNL299W_last30_2_peak_6453	1929	1929	100	2130	+	916	32.81	422
YNL298W	YNL298W_last30_2_peak_6454	2529	2529	100	2755	+	737	42.65	373
YNL297C	YNL297C_last30_2_peak_6454	4911	4911	100	5132	-	1104	34.36	528
YNL295W	YNL295W_last30_2_peak_6457	1575	1575	100	1750	+	796	46.61	389
YNL294C	YNL294C_last30_2_peak_6457	1602	1602	100	1884	-	1619	45.74	787
YNL293W	YNL293W_last30_2_peak_6459	1902	1902	100	2024	+	917	47.7	469
YNL292W	YNL292W_last30_2_peak_6460	1212	1212	100	1345	+	1727	41.28	834
YNL291C	YNL291C_last30_2_peak_6460	1647	1647	100	1910	-	1682	34.59	802
YNL290W	YNL290W_last30_2_peak_6461	1023	1023	100	1122	+	2342	32.8	1120
YNL289W	YNL289W_last30_2_peak_6462	840	840	100	1018	+	2032	41.9	907
YNL288W	YNL288W_last30_2_peak_6466	1122	1122	100	1388	+	2331	45.56	1137
YNL287W	YNL287W_last30_2_peak_6467	2808	2808	100	3198	+	4026	39.18	1925
YNL286W	YNL286W_last30_2_peak_6470	858	858	100	1069	+	1272	37.41	644
YNL284C	YNL284C_last30_2_peak_6477	969	969	100	990	-	3047	39.27	1461
YNL283C	YNL283C_last30_2_peak_6478	1512	1512	100	2146	-	1784	38.32	875
YNL281W	YNL281W_last30_2_peak_6480	462	462	100	780	+	12399	30.69	6012
YNL280C	YNL280C_last30_2_peak_6480	1317	1317	100	1462	-	4866	37.5	2301
YNL279W	YNL279W_last30_2_peak_6485	1986	1986	100	2264	+	349	35.91	167
YNL278W	YNL278W_last30_2_peak_6487	3183	3183	100	3453	+	283	48.82	133
YNL277W	YNL277W_last30_2_peak_6489	1461	1461	100	1708	+	659	37.45	319
YNL276C	YNL276C_last30_2_peak_6488	396	396	100	2090	-	405	48.33	205
YNL275W	YNL275W_last30_2_peak_6492	1731	1731	100	2083	+	788	41.27	374
YNL274C	YNL274C_last30_2_peak_6492	1053	1053	100	1170	-	1488	45.82	741
YNL273W	YNL273W_last30_2_peak_6494	3717	3717	100	3812	+	480	30.02	234
YNL272C	YNL272C_last30_2_peak_6494	2280	2280	100	2550	-	1354	35.36	632
YNL271C	YNL271C_last30_2_peak_6496	5862	5862	100	6249	-	1301	25.41	628
YNL270C	YNL270C_last30_2_peak_6500	1722	1722	100	2165	-	103	43.18	53
YNL268W	YNL268W_last30_2_peak_6504	1836	1836	100	1988	+	5808	36.25	2768
YNL267W	YNL267W_last30_2_peak_6505	3201	3201	100	3432	+	1297	37.05	608
YNL265C	YNL265C_last30_2_peak_6505	897	897	100	1164	-	2081	41.58	1016
YNL264C	YNL264C_last30_2_peak_6507	1053	1053	100	1171	-	1764	43.68	854
YNL263C	YNL263C_last30_2_peak_6508	945	945	100	1136	-	3080	39.52	1496
YNL261W	YNL261W_last30_2_peak_6512	1440	1440	100	2006	+	109	47.73	47
YNL260C	YNL260C_last30_2_peak_6511	597	597	100	844	-	1520	40.46	719
YNL259C	YNL259C_last30_2_peak_6514	222	222	100	298	-	4395	27.36	2114
YNL258C	YNL258C_last30_2_peak_6515	2265	2265	100	2359	-	1213	38.67	562
YNL257C	YNL257C_last30_2_peak_6517	3684	3690	99.8374	3767	-	838	40.81	379
YNL256W	YNL256W_last30_2_peak_6521	2475	2475	100	2648	+	1644	35.28	854
YNL255C	YNL255C_last30_2_peak_6521	462	462	100	622	-	33775	26.64	15344
YNL253W	YNL253W_last30_2_peak_6526	1269	1269	100	1501	+	1412	37.05	670
YNL252C	YNL252C_last30_2_peak_6526	816	846	96.4539	844	-	1784	41.8	843
YNL251C	YNL251C_last30_2_peak_6528	1728	1728	100	2033	-	1447	48.57	729
YNL250W	YNL250W_last30_2_peak_6532	3939	3939	100	4372	+	136	39.5	67
YNL249C	YNL249C_last30_2_peak_6530	1629	1629	100	2241	-	164	43.1	77
YNL248C	YNL248C_last30_2_peak_6533	1248	1248	100	1439	-	7315	33.95	3624
YNL247W	YNL247W_last30_2_peak_6534	2304	2304	100	2430	+	5595	30.22	2683
YNL246W	YNL246W_last30_2_peak_6537	795	795	100	1256	+	2407	37.2	1158
YNL245C	YNL245C_last30_2_peak_6535	540	540	100	1245	-	721	45.66	350
YNL244C	YNL244C_last30_2_peak_6538	327	327	100	425	-	29120	35.46	14095
YNL243W	YNL243W_last30_2_peak_6539	2907	2907	100	3009	+	3204	38.8	1548
YNL241C	YNL241C_last30_2_peak_6541	1518	1518	100	1832	-	5020	46.62	2461
YNL240C	YNL240C_last30_2_peak_6542	1476	1476	100	1578	-	1834	39.96	859
YNL239W	YNL239W_last30_2_peak_6545	1365	1365	100	1580	+	3090	36.63	1490
YNL238W	YNL238W_last30_2_peak_6546	2445	2445	100	2807	+	1676	43.52	832
YNL237W	YNL237W_last30_2_peak_6547	1380	1380	100	1720	+	84	57.61	37
YNL236W	YNL236W_last30_2_peak_6551	2925	2925	100	3003	+	1097	40.37	562
YNL234W	YNL234W_last30_2_peak_6553	1281	1281	100	1399	+	1066	43.95	528
YNL233W	YNL233W_last30_2_peak_6555	2679	2679	100	3082	+	404	32.09	199
YNL232W	YNL232W_last30_2_peak_6556	879	879	100	1107	+	3440	29.1	1609
YNL231C	YNL231C_last30_2_peak_6556	1056	1056	100	1555	-	7466	32.27	3575
YNL229C	YNL229C_last30_2_peak_6559	1065	1065	100	1365	-	4438	36.71	2149
YNL227C	YNL227C_last30_2_peak_6560	1773	1773	100	1849	-	926	35.84	418
YNL225C	YNL225C_last30_2_peak_6561	1746	1746	100	1823	-	1172	43.37	599
YNL224C	YNL224C_last30_2_peak_6562	2304	2304	100	2473	-	1106	41.27	531
YNL223W	YNL223W_last30_2_peak_6563	1485	1485	100	1562	+	649	50.87	331
YNL222W	YNL222W_last30_2_peak_6565	621	621	100	793	+	1664	26.55	810
YNL221C	YNL221C_last30_2_peak_6568	2628	2628	100	2889	-	1810	36.91	839
YNL220W	YNL220W_last30_2_peak_6572	1142	1302	87.7112	1226	+	90	35.97	39
YNL219C	YNL219C_last30_2_peak_6573	1668	1668	100	1930	-	2218	39.02	1090
YNL218W	YNL218W_last30_2_peak_6574	1764	1764	100	2151	+	323	41.86	159
YNL217W	YNL217W_last30_2_peak_6577	981	981	100	1154	+	4643	37.91	2254
YNL216W	YNL216W_last30_2_peak_6578	2484	2484	100	2707	+	930	41.95	449
YNL215W	YNL215W_last30_2_peak_6579	963	963	100	1071	+	2068	33.52	1019
YNL214W	YNL214W_last30_2_peak_6580	600	600	100	972	+	902	40.05	447
YNL213C	YNL213C_last30_2_peak_6580	645	645	100	749	-	1373	40.58	647
YNL212W	YNL212W_last30_2_peak_6581	2349	2349	100	2545	+	1793	39.71	820
YNL211C	YNL211C_last30_2_peak_6581	261	261	100	1789	-	837	43.64	407
YNL209W	YNL209W_last30_2_peak_6585	1818	1842	98.6971	1831	+	39907	33.5	19503
YNL208W	YNL208W_last30_2_peak_6586	600	600	100	691	+	13060	39	6296
YNL207W	YNL207W_last30_2_peak_6588	1278	1278	100	1541	+	2851	34.05	1413
YNL206C	YNL206C_last30_2_peak_6588	1368	1368	100	1392	-	2468	35.79	1154
YNL205C	YNL205C_last30_2_peak_6589	222	423	52.4823	222	-	175	41.73	91
YNL202W	YNL202W_last30_2_peak_6590	879	879	100	997	+	140	35.09	66
YNL201C	YNL201C_last30_2_peak_6590	2577	2577	100	2986	-	1202	31.95	587
YNL200C	YNL200C_last30_2_peak_6592	741	741	100	875	-	1963	44.32	966
YNL199C	YNL199C_last30_2_peak_6594	1605	1605	100	1720	-	2231	37.7	1108
YNL197C	YNL197C_last30_2_peak_6595	1986	1986	100	2975	-	1180	48.09	588
YNL195C	YNL195C_last30_2_peak_6599	786	786	100	1018	-	268	41.61	139
YNL194C	YNL194C_last30_2_peak_6600	906	906	100	1673	-	144	55.35	81
YNL193W	YNL193W_last30_2_peak_6605	1677	1677	100	1783	+	1125	43.23	576
YNL192W	YNL192W_last30_2_peak_6608	3396	3396	100	3583	+	4629	51.45	2258
YNL191W	YNL191W_last30_2_peak_6609	1074	1074	100	1202	+	1399	41.77	665
YNL190W	YNL190W_last30_2_peak_6611	615	615	100	1392	+	9336	49.67	4569
YNL189W	YNL189W_last30_2_peak_6613	1629	1629	100	1924	+	5891	36.21	2876
YNL188W	YNL188W_last30_2_peak_6614	1299	1302	99.7696	1400	+	1035	42.09	511
YNL186W	YNL186W_last30_2_peak_6617	2379	2379	100	2974	+	2939	37.5	1365
YNL185C	YNL185C_last30_2_peak_6617	477	477	100	629	-	2696	40.33	1287
YNL183C	YNL183C_last30_2_peak_6618	2373	2373	100	2761	-	712	48.52	320
YNL182C	YNL182C_last30_2_peak_6619	1668	1668	100	1779	-	2665	37.7	1275
YNL181W	YNL181W_last30_2_peak_6620	1224	1224	100	1375	+	2887	35.34	1412
YNL180C	YNL180C_last30_2_peak_6620	996	996	100	1038	-	2665	34.95	1259
YNL178W	YNL178W_last30_2_peak_6621	723	723	100	803	+	212117	26.09	102576
YNL177C	YNL177C_last30_2_peak_6621	930	930	100	1185	-	3266	40.52	1575
YNL176C	YNL176C_last30_2_peak_6622	1911	1911	100	2292	-	1962	24.85	906
YNL175C	YNL175C_last30_2_peak_6623	1212	1212	100	1305	-	5439	31.3	2593
YNL173C	YNL173C_last30_2_peak_6624	1101	1101	100	1186	-	2949	42.4	1446
YNL170W	YNL170W_last30_2_peak_6626	173	396	43.6869	268	+	489	28.39	237
YNL169C	YNL169C_last30_2_peak_6626	1503	1503	100	1750	-	2090	40.5	999
YNL168C	YNL168C_last30_2_peak_6628	780	780	100	1001	-	2791	30.43	1378
YNL167C	YNL167C_last30_2_peak_6629	1944	1944	100	2413	-	1317	51.75	686
YNL166C	YNL166C_last30_2_peak_6631	1347	1347	100	1416	-	2404	31.35	1139
YNL165W	YNL165W_last30_2_peak_6633	1221	1221	100	1413	+	688	36.33	320
YNL164C	YNL164C_last30_2_peak_6633	1056	1056	100	1304	-	1078	37.7	524
YNL163C	YNL163C_last30_2_peak_6634	3333	3333	100	3494	-	1518	39.37	724
YNL162W-A	YNL162W-A_last30_2_peak_6635	219	219	100	630	+	635	42.02	328
YNL162W	YNL162W_last30_2_peak_6637	321	321	100	927	+	100341	22	48341
YNL161W	YNL161W_last30_2_peak_6639	2271	2271	100	2817	+	1662	33.95	796
YNL160W	YNL160W_last30_2_peak_6641	1065	1065	100	1301	+	8795	52.86	4253
YNL159C	YNL159C_last30_2_peak_6642	870	870	100	1410	-	117	43.33	65
YNL157W	YNL157W_last30_2_peak_6644	507	507	100	775	+	5512	43.3	2740
YNL156C	YNL156C_last30_2_peak_6644	900	900	100	1164	-	4187	37.25	1999
YNL155W	YNL155W_last30_2_peak_6645	825	825	100	1090	+	5236	27.16	2510
YNL154C	YNL154C_last30_2_peak_6645	1641	1641	100	1938	-	3719	39.67	1861
YNL153C	YNL153C_last30_2_peak_6646	390	390	100	552	-	6316	34.5	2981
YNL152W	YNL152W_last30_2_peak_6647	1230	1230	100	1309	+	825	43.9	415
YNL151C	YNL151C_last30_2_peak_6647	756	756	100	978	-	4129	26.28	1952
YNL149C	YNL149C_last30_2_peak_6648	390	390	100	637	-	10314	26.98	4760
YNL147W	YNL147W_last30_2_peak_6651	348	348	100	545	+	6215	25.8	3085
YNL146W	YNL146W_last30_2_peak_6653	303	303	100	852	+	289	38.82	145
YNL145W	YNL145W_last30_2_peak_6654	117	117	100	347	+	59	50.82	35
YNL144C	YNL144C_last30_2_peak_6655	2223	2223	100	2358	-	1712	47.48	850
YNL143C	YNL143C_last30_2_peak_6657	393	393	100	2456	-	746	32.8	328
YNL142W	YNL142W_last30_2_peak_6659	1500	1500	100	1982	+	265	47.81	133
YNL141W	YNL141W_last30_2_peak_6660	1044	1044	100	1172	+	7742	35.48	3761
YNL140C	YNL140C_last30_2_peak_6660	570	570	100	773	-	652	41.98	290
YNL138W-A	YNL138W-A_last30_2_peak_6662	258	258	100	613	+	1380	30.23	675
YNL138W	YNL138W_last30_2_peak_6663	1581	1581	100	1713	+	6246	35.61	3047
YNL137C	YNL137C_last30_2_peak_6663	1461	1461	100	1721	-	1799	47.59	867
YNL136W	YNL136W_last30_2_peak_6666	1278	1278	100	1460	+	1481	33.67	715
YNL135C	YNL135C_last30_2_peak_6666	345	345	100	460	-	43081	27.3	20553
YNL134C	YNL134C_last30_2_peak_6668	1125	1131	99.4695	1177	-	4987	37.57	2345
YNL133C	YNL133C_last30_2_peak_6669	522	522	100	605	-	702	28.39	325
YNL132W	YNL132W_last30_2_peak_6671	3171	3171	100	3319	+	2256	33.86	1104
YNL131W	YNL131W_last30_2_peak_6672	459	459	100	700	+	10295	32.61	5202
YNL130C	YNL130C_last30_2_peak_6672	1182	1182	100	1440	-	4013	32.55	1928
YNL129W	YNL129W_last30_2_peak_6675	723	723	100	945	+	1830	24.41	914
YNL128W	YNL128W_last30_2_peak_6677	1305	1305	100	1459	+	82	38.81	34
YNL127W	YNL127W_last30_2_peak_6680	2862	2862	100	3179	+	744	41.09	359
YNL126W	YNL126W_last30_2_peak_6682	2541	2541	100	2869	+	612	40.18	281
YNL125C	YNL125C_last30_2_peak_6683	2022	2022	100	2284	-	983	50.11	492
YNL124W	YNL124W_last30_2_peak_6684	1479	1479	100	1630	+	1349	33.09	669
YNL123W	YNL123W_last30_2_peak_6687	2994	2994	100	3411	+	2113	37.25	1011
YNL122C	YNL122C_last30_2_peak_6687	348	348	100	659	-	2381	35.16	1152
YNL121C	YNL121C_last30_2_peak_6688	1854	1854	100	2010	-	4635	40.24	2247
YNL119W	YNL119W_last30_2_peak_6689	1482	1482	100	1574	+	1119	39	556
YNL118C	YNL118C_last30_2_peak_6689	2913	2913	100	3039	-	2780	38.49	1306
YNL117W	YNL117W_last30_2_peak_6694	1665	1665	100	1776	+	68	38.25	37
YNL116W	YNL116W_last30_2_peak_6695	1569	1569	100	1735	+	704	42.78	348
YNL115C	YNL115C_last30_2_peak_6695	1935	1935	100	2063	-	1646	38.14	753
YNL113W	YNL113W_last30_2_peak_6698	429	429	100	624	+	5684	29.75	2796
YNL112W	YNL112W_last30_2_peak_6701	1641	1641	100	2748	+	15841	35.23	7733
YNL111C	YNL111C_last30_2_peak_6702	363	363	100	762	-	4614	30.71	2163
YNL110C	YNL110C_last30_2_peak_6705	663	663	100	779	-	8363	35.7	3839
YNL109W	YNL109W_last30_2_peak_6707	546	546	100	1079	+	51	57.32	25
YNL108C	YNL108C_last30_2_peak_6706	813	813	100	942	-	2842	34.32	1374
YNL107W	YNL107W_last30_2_peak_6708	681	681	100	866	+	1711	35.32	799
YNL106C	YNL106C_last30_2_peak_6708	3552	3552	100	3659	-	436	44.5	207
YNL104C	YNL104C_last30_2_peak_6709	1860	1860	100	2071	-	3569	43.13	1751
YNL103W	YNL103W_last30_2_peak_6712	2019	2019	100	2244	+	1688	35.77	783
YNL102W	YNL102W_last30_2_peak_6713	4407	4407	100	4547	+	1002	30.77	491
YNL101W	YNL101W_last30_2_peak_6714	2142	2142	100	2503	+	1080	44.38	543
YNL100W	YNL100W_last30_2_peak_6715	705	705	100	832	+	3107	41.62	1574
YNL099C	YNL099C_last30_2_peak_6715	717	717	100	924	-	2575	33	1249
YNL098C	YNL098C_last30_2_peak_6717	969	969	100	1247	-	10449	32.98	4992
YNL097C	YNL097C_last30_2_peak_6718	993	993	100	1145	-	1654	44.14	791
YNL096C	YNL096C_last30_2_peak_6719	573	573	100	1097	-	47169	27.09	22928
YNL095C	YNL095C_last30_2_peak_6721	1929	1929	100	2390	-	66	26.29	33
YNL094W	YNL094W_last30_2_peak_6725	1764	1764	100	2137	+	1490	45.88	690
YNL093W	YNL093W_last30_2_peak_6727	663	663	100	1178	+	100	53.43	51
YNL092W	YNL092W_last30_2_peak_6729	1203	1203	100	1612	+	111	52.63	52
YNL091W	YNL091W_last30_2_peak_6731	3723	3723	100	4120	+	1473	35.92	720
YNL090W	YNL090W_last30_2_peak_6733	579	579	100	933	+	3437	31.37	1636
YNL088W	YNL088W_last30_2_peak_6735	4287	4287	100	4467	+	1982	33.86	984
YNL087W	YNL087W_last30_2_peak_6738	3537	3537	100	3997	+	2756	37.45	1338
YNL085W	YNL085W_last30_2_peak_6741	2493	2493	100	3120	+	3081	33.54	1520
YNL084C	YNL084C_last30_2_peak_6741	1050	1050	100	1212	-	5243	36.91	2609
YNL083W	YNL083W_last30_2_peak_6744	1485	1485	100	1752	+	785	47.41	381
YNL082W	YNL082W_last30_2_peak_6745	2622	2622	100	2797	+	583	37	267
YNL081C	YNL081C_last30_2_peak_6745	432	432	100	519	-	4041	37.58	1962
YNL080C	YNL080C_last30_2_peak_6746	1101	1101	100	1489	-	1545	38.5	734
YNL079C	YNL079C_last30_2_peak_6747	600	600	100	761	-	23520	25.81	10748
YNL078W	YNL078W_last30_2_peak_6749	1224	1224	100	1562	+	1895	44.41	949
YNL077W	YNL077W_last30_2_peak_6750	1587	1587	100	2007	+	1830	55.58	876
YNL076W	YNL076W_last30_2_peak_6752	1755	1755	100	2056	+	1092	45.14	532
YNL075W	YNL075W_last30_2_peak_6753	873	873	100	982	+	4039	32.18	1961
YNL074C	YNL074C_last30_2_peak_6753	1359	1359	100	1659	-	2041	46.95	989
YNL073W	YNL073W_last30_2_peak_6754	1731	1731	100	1815	+	1636	55.43	813
YNL072W	YNL072W_last30_2_peak_6755	924	924	100	1009	+	833	35.95	405
YNL071W	YNL071W_last30_2_peak_6756	1449	1449	100	1615	+	10242	26.05	4872
YNL070W	YNL070W_last30_2_peak_6758	183	183	100	371	+	8131	28.55	3852
YNL068C	YNL068C_last30_2_peak_6759	2589	2589	100	2949	-	953	38.11	410
YNL067W	YNL067W_last30_2_peak_6762	576	576	100	871	+	36282	30.91	17374
YNL066W	YNL066W_last30_2_peak_6764	1263	1263	100	2008	+	4475	42.96	2255
YNL065W	YNL065W_last30_2_peak_6765	1761	1761	100	2020	+	1592	42.36	789
YNL064C	YNL064C_last30_2_peak_6766	733	1230	59.5935	916	-	144	37	55
YNL063W	YNL063W_last30_2_peak_6768	945	945	100	1120	+	862	46.41	409
YNL062C	YNL062C_last30_2_peak_6768	1437	1437	100	1533	-	2046	37.05	942
YNL061W	YNL061W_last30_2_peak_6769	1857	1857	100	2031	+	4732	36.9	2295
YNL059C	YNL059C_last30_2_peak_6769	2268	2268	100	2436	-	2261	32.22	1115
YNL058C	YNL058C_last30_2_peak_6770	951	951	100	1393	-	147	50.5	75
YNL057W	YNL057W_last30_2_peak_6773	333	333	100	730	+	68	48.01	32
YNL056W	YNL056W_last30_2_peak_6774	594	594	100	879	+	2085	39.28	988
YNL055C	YNL055C_last30_2_peak_6774	852	852	100	926	-	15571	41.05	7584
YNL054W	YNL054W_last30_2_peak_6785	3498	3498	100	3816	+	763	36.88	364
YNL053W	YNL053W_last30_2_peak_6786	1470	1470	100	1937	+	749	45.59	395
YNL052W	YNL052W_last30_2_peak_6788	462	462	100	724	+	3785	41.27	1887
YNL051W	YNL051W_last30_2_peak_6789	1212	1212	100	1483	+	1479	39.63	722
YNL050C	YNL050C_last30_2_peak_6789	813	813	100	1213	-	1569	41.52	745
YNL049C	YNL049C_last30_2_peak_6790	2631	2631	100	2721	-	1047	41.6	507
YNL048W	YNL048W_last30_2_peak_6791	1647	1647	100	1728	+	2468	39.52	1169
YNL047C	YNL047C_last30_2_peak_6791	1971	1971	100	3281	-	884	44.73	400
YNL046W	YNL046W_last30_2_peak_6793	519	519	100	879	+	1732	43.91	847
YNL045W	YNL045W_last30_2_peak_6794	2016	2016	100	2341	+	2090	45.38	1013
YNL044W	YNL044W_last30_2_peak_6795	531	531	100	827	+	6798	35.38	3277
YNL043C	YNL043C_last30_2_peak_6794	321	321	100	1259	-	80	50.33	46
YNL042W	YNL042W_last30_2_peak_6798	1191	1191	100	1579	+	933	49.73	452
YNL041C	YNL041C_last30_2_peak_6798	2520	2520	100	2613	-	1104	39.55	539
YNL040W	YNL040W_last30_2_peak_6801	1371	1371	100	2631	+	1262	35.86	647
YNL039W	YNL039W_last30_2_peak_6802	1785	1785	100	2114	+	1744	38.48	811
YNL038W	YNL038W_last30_2_peak_6803	690	690	100	1060	+	2404	40.95	1112
YNL037C	YNL037C_last30_2_peak_6803	1058	1083	97.6916	1172	-	6952	41.78	3438
YNL036W	YNL036W_last30_2_peak_6804	666	666	100	912	+	2265	42.3	1127
YNL035C	YNL035C_last30_2_peak_6812	1170	1170	100	1390	-	2093	42.09	977
YNL032W	YNL032W_last30_2_peak_6815	846	846	100	1093	+	2322	36.73	894
YNL031C	YNL031C_last30_2_peak_6815	411	411	100	606	-	58256	39.33	27748
YNL030W	YNL030W_last30_2_peak_6818	312	312	100	410	+	44219	34.57	21577
YNL029C	YNL029C_last30_2_peak_6818	1569	1569	100	1694	-	1222	34.07	565
YNL027W	YNL027W_last30_2_peak_6819	2037	2037	100	2269	+	1380	54.02	670
YNL025C	YNL025C_last30_2_peak_6820	972	972	100	1727	-	960	47.23	440
YNL024C-A	YNL024C-A_last30_2_peak_6824	219	219	100	498	-	4217	42	2071
YNL024C	YNL024C_last30_2_peak_6825	741	741	100	1213	-	1463	39.5	727
YNL023C	YNL023C_last30_2_peak_6827	2898	2898	100	3173	-	107	41.73	49
YNL022C	YNL022C_last30_2_peak_6829	1473	1473	100	1549	-	2194	37.27	1048
YNL021W	YNL021W_last30_2_peak_6832	2121	2121	100	3723	+	525	42.96	261
YNL020C	YNL020C_last30_2_peak_6831	1917	1917	100	2113	-	543	49.28	260
YNL016W	YNL016W_last30_2_peak_6838	1362	1362	100	1916	+	8501	40.61	4275
YNL015W	YNL015W_last30_2_peak_6840	228	228	100	465	+	5089	43.05	2501
YNL014W	YNL014W_last30_2_peak_6842	3135	3135	100	3322	+	252	50.04	117
YNL012W	YNL012W_last30_2_peak_6843	1896	1896	100	2195	+	275	51.54	132
YNL011C	YNL011C_last30_2_peak_6843	1335	1335	100	1614	-	1259	48.5	610
YNL010W	YNL010W_last30_2_peak_6845	726	726	100	825	+	16081	27.82	7772
YNL009W	YNL009W_last30_2_peak_6847	1263	1263	100	2394	+	475	44.9	247
YNL008C	YNL008C_last30_2_peak_6846	2031	2031	100	2209	-	1159	48.81	556
YNL007C	YNL007C_last30_2_peak_6848	1059	1059	100	1196	-	21620	40.81	10697
YNL006W	YNL006W_last30_2_peak_6849	912	912	100	1169	+	3364	42.69	1618
YNL005C	YNL005C_last30_2_peak_6849	1116	1116	100	1287	-	2500	41.73	1204
YNL004W	YNL004W_last30_2_peak_6852	1365	1365	100	1904	+	3526	36.78	1735
YNL003C	YNL003C_last30_2_peak_6852	855	855	100	1083	-	2435	44.12	1172
YNL002C	YNL002C_last30_2_peak_6854	969	969	100	1018	-	10200	36.8	4866
YNL001W	YNL001W_last30_2_peak_6855	1161	1161	100	1274	+	3563	33.41	1688
YMR320W	YMR320W_last30_2_peak_6407	306	306	100	2365	+	1016	53	495
YMR319C	YMR319C_last30_2_peak_6403	1659	1659	100	1949	-	3825	50.65	1821
YMR318C	YMR318C_last30_2_peak_6401	1083	1083	100	1261	-	12025	35	5658
YMR317W	YMR317W_last30_2_peak_6405	3423	3423	100	7451	+	70	53.39	36
YMR316W	YMR316W_last30_2_peak_6397	1011	1011	100	1112	+	4568	50.43	2209
YMR316C-B	YMR316C-B_last30_2_peak_6400	309	309	100	3578	-	266	49.16	113
YMR315W	YMR315W_last30_2_peak_6395	1050	1050	100	1207	+	7193	44.17	3420
YMR314W	YMR314W_last30_2_peak_6393	705	705	100	886	+	11049	34.86	5436
YMR313C	YMR313C_last30_2_peak_6391	1929	1929	100	2078	-	1570	43.87	763
YMR312W	YMR312W_last30_2_peak_6391	822	822	100	887	+	1893	36	957
YMR311C	YMR311C_last30_2_peak_6389	690	690	100	792	-	5368	37.49	2620
YMR310C	YMR310C_last30_2_peak_6388	954	954	100	1035	-	1382	36.48	669
YMR309C	YMR309C_last30_2_peak_6386	2439	2439	100	2771	-	4073	42.41	2056
YMR308C	YMR308C_last30_2_peak_6384	3270	3270	100	3570	-	3893	35.3	1848
YMR307W	YMR307W_last30_2_peak_6384	1680	1680	100	1893	+	32696	39.59	16377
YMR305C	YMR305C_last30_2_peak_6377	872	1170	74.5299	1013	-	58	54.24	31
YMR304W	YMR304W_last30_2_peak_6376	3693	3693	100	4147	+	920	50.41	485
YMR304C-A	YMR304C-A_last30_2_peak_6376	194	351	55.2707	194	-	13092	42.64	6486
YMR302C	YMR302C_last30_2_peak_6372	2553	2553	100	2627	-	1357	46.04	639
YMR301C	YMR301C_last30_2_peak_6371	2073	2073	100	2153	-	1205	34.38	578
YMR300C	YMR300C_last30_2_peak_6370	1533	1533	100	1694	-	4934	36.64	2292
YMR299C	YMR299C_last30_2_peak_6368	939	939	100	1038	-	1154	43.82	565
YMR298W	YMR298W_last30_2_peak_6368	453	453	100	564	+	4708	36.48	2326
YMR297W	YMR297W_last30_2_peak_6367	1599	1599	100	1723	+	10859	42.25	5230
YMR296C	YMR296C_last30_2_peak_6366	1677	1677	100	1872	-	4556	38.35	2250
YMR295C	YMR295C_last30_2_peak_6365	594	594	100	752	-	11315	35.61	5104
YMR294W-A	YMR294W-A_last30_2_peak_6365	0	NA	0	104	+	799	36.98	408
YMR294W	YMR294W_last30_2_peak_6365	1122	1122	100	1256	+	799	36.98	408
YMR293C	YMR293C_last30_2_peak_6364	1395	1395	100	1473	-	837	45.51	384
YMR292W	YMR292W_last30_2_peak_6364	417	417	100	586	+	3534	34.5	1756
YMR291W	YMR291W_last30_2_peak_6363	1761	1761	100	1954	+	1611	60.06	804
YMR290C	YMR290C_last30_2_peak_6361	1518	1518	100	1662	-	5772	34.95	2696
YMR289W	YMR289W_last30_2_peak_6361	1125	1125	100	1307	+	1418	39	723
YMR288W	YMR288W_last30_2_peak_6360	2916	2916	100	2976	+	471	46.25	226
YMR287C	YMR287C_last30_2_peak_6356	2910	2910	100	3069	-	505	46.89	227
YMR286W	YMR286W_last30_2_peak_6356	261	261	100	414	+	3217	34.45	1578
YMR285C	YMR285C_last30_2_peak_6355	1548	1548	100	1756	-	1550	41.36	711
YMR284W	YMR284W_last30_2_peak_6355	1786	1809	98.7286	1834	+	1072	44.42	520
YMR283C	YMR283C_last30_2_peak_6352	1542	1542	100	1689	-	698	42.09	317
YMR282C	YMR282C_last30_2_peak_6349	1743	1743	100	2001	-	1146	41.41	554
YMR281W	YMR281W_last30_2_peak_6349	915	915	100	1088	+	1799	43.41	886
YMR280C	YMR280C_last30_2_peak_6347	4302	4302	100	4396	-	113	48.98	66
YMR278W	YMR278W_last30_2_peak_6345	1869	1869	100	1991	+	1150	43.64	583
YMR277W	YMR277W_last30_2_peak_6344	2199	2199	100	2407	+	1751	39.09	927
YMR276W	YMR276W_last30_2_peak_6343	1122	1122	100	1222	+	8771	31.12	4283
YMR275C	YMR275C_last30_2_peak_6339	2931	2931	100	3059	-	771	41.64	346
YMR274C	YMR274C_last30_2_peak_6338	948	948	100	1037	-	497	43.82	227
YMR273C	YMR273C_last30_2_peak_6337	2748	2748	100	2963	-	937	40.64	460
YMR272C	YMR272C_last30_2_peak_6336	1155	1155	100	1301	-	7689	42.64	3701
YMR271C	YMR271C_last30_2_peak_6332	684	684	100	1067	-	468	48.84	243
YMR270C	YMR270C_last30_2_peak_6331	1098	1098	100	1425	-	1489	39.57	745
YMR269W	YMR269W_last30_2_peak_6331	636	636	100	721	+	1637	22.43	809
YMR268C	YMR268C_last30_2_peak_6330	1335	1335	100	1460	-	528	42.41	261
YMR267W	YMR267W_last30_2_peak_6330	933	933	100	1152	+	1998	40.24	988
YMR266W	YMR266W_last30_2_peak_6329	2862	2862	100	3035	+	3233	49.27	1536
YMR265C	YMR265C_last30_2_peak_6327	1386	1386	100	1850	-	1147	51.17	533
YMR264W	YMR264W_last30_2_peak_6327	612	612	100	752	+	5464	22.82	2642
YMR263W	YMR263W_last30_2_peak_6326	606	606	100	959	+	2651	36.02	1322
YMR262W	YMR262W_last30_2_peak_6325	942	942	100	1179	+	1341	47.59	667
YMR261C	YMR261C_last30_2_peak_6324	3165	3165	100	3416	-	2191	53.64	1059
YMR260C	YMR260C_last30_2_peak_6322	462	462	100	525	-	22519	29.05	10576
YMR259C	YMR259C_last30_2_peak_6319	4263	4263	100	4360	-	669	36.75	338
YMR258C	YMR258C_last30_2_peak_6318	1662	1662	100	1781	-	1114	42.27	539
YMR257C	YMR257C_last30_2_peak_6316	2403	2403	100	3075	-	60	56.36	30
YMR256C	YMR256C_last30_2_peak_6315	183	183	100	432	-	5752	32.6	2749
YMR255W	YMR255W_last30_2_peak_6315	567	567	100	1126	+	2410	42.55	1198
YMR253C	YMR253C_last30_2_peak_6312	1233	1245	99.0361	1300	-	108	46.52	53
YMR252C	YMR252C_last30_2_peak_6311	405	405	100	759	-	1250	47.66	606
YMR251W-A	YMR251W-A_last30_2_peak_6311	180	180	100	471	+	53053	43.43	25931
YMR250W	YMR250W_last30_2_peak_6309	1758	1758	100	1885	+	2357	52.12	1131
YMR247C	YMR247C_last30_2_peak_6305	4689	4689	100	4757	-	763	36.74	382
YMR246W	YMR246W_last30_2_peak_6304	2085	2085	100	2465	+	6403	41.14	3126
YMR244C-A	YMR244C-A_last30_2_peak_6302	315	315	100	928	-	1708	40.19	825
YMR243C	YMR243C_last30_2_peak_6300	1329	1329	100	1598	-	8298	34.3	4020
YMR241W	YMR241W_last30_2_peak_6299	945	945	100	1194	+	6728	34.04	3290
YMR240C	YMR240C_last30_2_peak_6297	1311	1311	100	1425	-	828	38.48	351
YMR239C	YMR239C_last30_2_peak_6296	1416	1416	100	1582	-	1459	31.83	693
YMR238W	YMR238W_last30_2_peak_6295	1377	1377	100	1857	+	2831	37.2	1382
YMR237W	YMR237W_last30_2_peak_6293	2175	2175	100	2526	+	2202	37.25	1065
YMR236W	YMR236W_last30_2_peak_6292	474	474	100	584	+	4092	31.37	1971
YMR235C	YMR235C_last30_2_peak_6291	1224	1224	100	1361	-	9257	32.11	4396
YMR234W	YMR234W_last30_2_peak_6291	1047	1047	100	1237	+	1573	43.25	786
YMR233W	YMR233W_last30_2_peak_6290	681	681	100	845	+	1979	37.6	964
YMR232W	YMR232W_last30_2_peak_6289	2034	2034	100	2154	+	144	45.96	73
YMR231W	YMR231W_last30_2_peak_6288	3090	3090	100	3356	+	576	43.5	296
YMR230W	YMR230W_last30_2_peak_6287	287	318	90.2516	734	+	89791	22.82	43545
YMR228W	YMR228W_last30_2_peak_6284	1026	1026	100	1127	+	1192	36.19	567
YMR227C	YMR227C_last30_2_peak_6283	1773	1773	100	1885	-	882	35.11	420
YMR226C	YMR226C_last30_2_peak_6282	799	804	99.3781	839	-	10631	26.12	4751
YMR225C	YMR225C_last30_2_peak_6281	297	297	100	582	-	2734	35.68	1339
YMR224C	YMR224C_last30_2_peak_6280	2079	2079	100	2235	-	596	45.2	270
YMR223W	YMR223W_last30_2_peak_6280	1416	1416	100	1960	+	1312	44.05	636
YMR222C	YMR222C_last30_2_peak_6279	672	672	100	730	-	1830	39.23	851
YMR221C	YMR221C_last30_2_peak_6278	1515	1515	100	1659	-	1740	38	863
YMR220W	YMR220W_last30_2_peak_6278	1356	1356	100	1536	+	3599	34.61	1730
YMR219W	YMR219W_last30_2_peak_6276	4977	4977	100	5057	+	831	37.26	396
YMR218C	YMR218C_last30_2_peak_6275	3309	3309	100	3522	-	750	38.44	346
YMR217W	YMR217W_last30_2_peak_6275	1578	1578	100	1699	+	17670	31.59	8489
YMR216C	YMR216C_last30_2_peak_6272	2229	2229	100	2542	-	1165	57.8	600
YMR215W	YMR215W_last30_2_peak_6271	1575	1575	100	1995	+	2592	41.1	1276
YMR214W	YMR214W_last30_2_peak_6269	1134	1134	100	1237	+	2922	30.43	1433
YMR213W	YMR213W_last30_2_peak_6268	1773	1773	100	1842	+	664	41.71	329
YMR212C	YMR212C_last30_2_peak_6266	2349	2349	100	2554	-	2699	38.04	1281
YMR211W	YMR211W_last30_2_peak_6266	1428	1428	100	1599	+	1164	42.61	565
YMR210W	YMR210W_last30_2_peak_6265	1350	1350	100	1420	+	1422	49.45	705
YMR209C	YMR209C_last30_2_peak_6261	1374	1374	100	1461	-	1469	34.97	738
YMR208W	YMR208W_last30_2_peak_6261	1332	1332	100	1429	+	4586	32.33	2270
YMR207C	YMR207C_last30_2_peak_6257	6372	6372	100	6893	-	530	20.5	243
YMR206W	YMR206W_last30_2_peak_6256	942	942	100	1150	+	52	50.74	27
YMR205C	YMR205C_last30_2_peak_6253	2880	2880	100	3215	-	8667	46.55	4236
YMR204C	YMR204C_last30_2_peak_6252	1263	1263	100	1619	-	451	40.91	206
YMR203W	YMR203W_last30_2_peak_6252	1164	1164	100	1309	+	4869	46.95	2438
YMR202W	YMR202W_last30_2_peak_6251	669	669	100	735	+	23932	26.24	11623
YMR201C	YMR201C_last30_2_peak_6249	1116	1116	100	1427	-	812	40.66	386
YMR200W	YMR200W_last30_2_peak_6249	771	771	100	1137	+	6530	40.33	3205
YMR199W	YMR199W_last30_2_peak_6248	1641	1641	100	2828	+	2080	45.36	1008
YMR198W	YMR198W_last30_2_peak_6245	1785	1785	100	2919	+	255	35.48	122
YMR197C	YMR197C_last30_2_peak_6243	654	654	100	816	-	2935	40.33	1364
YMR196W	YMR196W_last30_2_peak_6243	3267	3267	100	3859	+	1029	57.09	493
YMR195W	YMR195W_last30_2_peak_6241	384	384	100	549	+	3676	40.08	1765
YMR194W	YMR194W_last30_2_peak_6237	303	303	100	834	+	41592	23.78	19991
YMR194C-B	YMR194C-B_last30_2_peak_6238	222	222	100	535	-	483	40.91	242
YMR193W	YMR193W_last30_2_peak_6236	777	777	100	952	+	1686	35.45	847
YMR192W	YMR192W_last30_2_peak_6234	2163	2163	100	2293	+	879	46.73	410
YMR191W	YMR191W_last30_2_peak_6232	1122	1122	100	1273	+	1372	40.36	656
YMR190C	YMR190C_last30_2_peak_6228	4344	4344	100	4745	-	348	25.2	174
YMR189W	YMR189W_last30_2_peak_6228	3105	3105	100	3305	+	294	45.35	132
YMR188C	YMR188C_last30_2_peak_6227	714	714	100	849	-	2897	37.96	1373
YMR187C	YMR187C_last30_2_peak_6226	1296	1296	100	1646	-	446	37.22	206
YMR186W	YMR186W_last30_2_peak_6226	2118	2118	100	2181	+	60410	33.18	29293
YMR185W	YMR185W_last30_2_peak_6224	2946	2946	100	3026	+	567	33.3	277
YMR184W	YMR184W_last30_2_peak_6222	597	597	100	660	+	1860	31.48	909
YMR183C	YMR183C_last30_2_peak_6221	888	888	100	1020	-	5106	34.81	2462
YMR182W-A	YMR182W-A_last30_2_peak_6219	87	87	100	2704	+	157	47.62	81
YMR181C	YMR181C_last30_2_peak_6217	465	465	100	1151	-	2103	52.77	1025
YMR180C	YMR180C_last30_2_peak_6215	963	963	100	1211	-	748	48.55	369
YMR179W	YMR179W_last30_2_peak_6215	2263	2277	99.3852	2440	+	641	37.05	301
YMR178W	YMR178W_last30_2_peak_6214	825	825	100	966	+	3046	38.39	1483
YMR177W	YMR177W_last30_2_peak_6211	1533	1533	100	1874	+	1420	36.57	698
YMR176W	YMR176W_last30_2_peak_6209	4236	4236	100	4521	+	490	45.32	259
YMR175W-A	YMR175W-A_last30_2_peak_6207	34	195	17.4359	92	+	114	37.06	54
YMR175W	YMR175W_last30_2_peak_6206	1	240	0.416667	846	+	158	44	79
YMR174C	YMR174C_last30_2_peak_6203	207	207	100	918	-	458	46.64	211
YMR173W-A	YMR173W-A_last30_2_peak_6203	1143	1185	96.4557	1143	+	10090	46.58	4963
YMR173W	YMR173W_last30_2_peak_6202	62	1293	4.79505	103	+	87	46.56	38
YMR172W	YMR172W_last30_2_peak_6200	2160	2160	100	2327	+	761	41.59	337
YMR171C	YMR171C_last30_2_peak_6197	1653	1653	100	2054	-	1942	48.52	966
YMR170C	YMR170C_last30_2_peak_6195	1521	1521	100	1803	-	667	42.98	330
YMR169C	YMR169C_last30_2_peak_6193	1517	1521	99.737	1828	-	670	53.8	330
YMR168C	YMR168C_last30_2_peak_6189	1827	1827	100	2426	-	681	45.76	329
YMR167W	YMR167W_last30_2_peak_6192	2310	2310	100	3089	+	240	36.87	109
YMR166C	YMR166C_last30_2_peak_6187	1107	1107	100	1536	-	441	41.28	202
YMR165C	YMR165C_last30_2_peak_6186	2589	2589	100	2780	-	802	46	392
YMR164C	YMR164C_last30_2_peak_6183	2277	2277	100	3011	-	468	35.68	233
YMR163C	YMR163C_last30_2_peak_6181	2118	2118	100	2274	-	320	44.1	155
YMR162C	YMR162C_last30_2_peak_6178	4971	4971	100	5387	-	704	32.32	313
YMR161W	YMR161W_last30_2_peak_6178	675	675	100	1021	+	3953	42.18	1979
YMR160W	YMR160W_last30_2_peak_6176	2451	2451	100	2515	+	366	43.62	188
YMR158W	YMR158W_last30_2_peak_6173	468	468	100	589	+	1911	33.55	916
YMR158C-A	YMR158C-A_last30_2_peak_6174	138	138	100	1332	-	529	54.86	262
YMR157C	YMR157C_last30_2_peak_6171	768	768	100	877	-	1527	46.91	751
YMR156C	YMR156C_last30_2_peak_6170	717	717	100	825	-	529	40.35	247
YMR155W	YMR155W_last30_2_peak_6170	1644	1644	100	2245	+	669	47.91	324
YMR154C	YMR154C_last30_2_peak_6167	2131	2184	97.5733	2289	-	148	48.7	88
YMR153W	YMR153W_last30_2_peak_6167	1428	1428	100	1660	+	2509	34.57	1205
YMR153C-A	YMR153C-A_last30_2_peak_6166	336	336	100	1753	-	60	33.52	29
YMR152W	YMR152W_last30_2_peak_6166	1098	1098	100	1303	+	2436	40.92	1189
YMR150C	YMR150C_last30_2_peak_6165	573	573	100	728	-	2015	34	979
YMR149W	YMR149W_last30_2_peak_6165	861	861	100	1115	+	6414	38.27	3096
YMR146C	YMR146C_last30_2_peak_6162	1044	1044	100	1126	-	16187	34.04	7671
YMR145C	YMR145C_last30_2_peak_6160	1683	1683	100	1975	-	8504	49.57	4307
YMR144W	YMR144W_last30_2_peak_6160	1029	1029	100	1645	+	707	37.46	353
YMR143W	YMR143W_last30_2_peak_6159	432	432	100	1029	+	92764	24.52	45730
YMR142C	YMR142C_last30_2_peak_6157	315	600	52.5	744	-	199	29.09	57
YMR140W	YMR140W_last30_2_peak_6156	1470	1470	100	2317	+	1381	48.86	657
YMR139W	YMR139W_last30_2_peak_6154	1113	1113	100	1416	+	2331	45.14	1107
YMR137C	YMR137C_last30_2_peak_6150	1986	1986	100	2112	-	414	42.94	202
YMR136W	YMR136W_last30_2_peak_6150	1683	1683	100	1841	+	2069	53.8	1012
YMR135C	YMR135C_last30_2_peak_6149	1303	1368	95.2485	1406	-	1846	57.63	886
YMR134W	YMR134W_last30_2_peak_6149	714	714	100	975	+	1813	34.06	878
YMR131C	YMR131C_last30_2_peak_6145	1536	1536	100	1708	-	8916	31.62	4088
YMR130W	YMR130W_last30_2_peak_6145	909	909	100	1323	+	2415	37.57	1169
YMR129W	YMR129W_last30_2_peak_6144	4014	4014	100	4166	+	1326	39.27	612
YMR128W	YMR128W_last30_2_peak_6143	3804	3804	100	3904	+	1755	34.31	826
YMR127C	YMR127C_last30_2_peak_6139	1017	1017	100	1274	-	853	38.87	419
YMR126C	YMR126C_last30_2_peak_6137	822	1029	79.8834	1073	-	343	52.57	167
YMR125W	YMR125W_last30_2_peak_6136	2586	2586	100	3100	+	2770	36.77	1352
YMR124W	YMR124W_last30_2_peak_6134	2832	2832	100	3264	+	806	44.5	381
YMR123W	YMR123W_last30_2_peak_6133	369	369	100	490	+	3766	35.86	1878
YMR122W-A	YMR122W-A_last30_2_peak_6129	255	255	100	457	+	32164	39.32	15797
YMR122C	YMR122C_last30_2_peak_6129	0	NA	0	294	-	56	56.78	28
YMR121C	YMR121C_last30_2_peak_6127	615	615	100	678	-	2168	38.5	1003
YMR120C	YMR120C_last30_2_peak_6126	1779	1779	100	1876	-	5546	40.38	2662
YMR116C	YMR116C_last30_2_peak_6119	960	960	100	1354	-	178283	25.76	85709
YMR115W	YMR115W_last30_2_peak_6119	1506	1506	100	1690	+	1314	38.82	677
YMR114C	YMR114C_last30_2_peak_6118	1107	1107	100	1177	-	1032	47.78	490
YMR113W	YMR113W_last30_2_peak_6118	1284	1284	100	1423	+	1516	34.72	768
YMR112C	YMR112C_last30_2_peak_6115	396	396	100	817	-	1874	28.65	887
YMR111C	YMR111C_last30_2_peak_6114	1389	1389	100	1670	-	600	41.74	297
YMR110C	YMR110C_last30_2_peak_6113	1599	1599	100	1648	-	2774	45.23	1345
YMR109W	YMR109W_last30_2_peak_6113	3660	3660	100	3808	+	1742	47.77	827
YMR108W	YMR108W_last30_2_peak_6112	2064	2064	100	2410	+	7511	44.41	3755
YMR107W	YMR107W_last30_2_peak_6111	348	348	100	579	+	70	28.47	31
YMR106C	YMR106C_last30_2_peak_6105	1890	1890	100	2084	-	209	41.3	110
YMR105C	YMR105C_last30_2_peak_6102	1710	1710	100	1848	-	7481	57.14	3658
YMR103C	YMR103C_last30_2_peak_6100	363	363	100	619	-	3301	49.12	1585
YMR102C	YMR102C_last30_2_peak_6097	2505	2505	100	3136	-	3741	47.75	1814
YMR101C	YMR101C_last30_2_peak_6096	1032	1032	100	1261	-	69	44.5	32
YMR100W	YMR100W_last30_2_peak_6096	1863	1863	100	2395	+	1281	60.27	662
YMR099C	YMR099C_last30_2_peak_6091	894	894	100	976	-	9154	27.56	4414
YMR098C	YMR098C_last30_2_peak_6088	1833	1839	99.6737	1923	-	1034	42.83	500
YMR097C	YMR097C_last30_2_peak_6087	1104	1104	100	1145	-	1210	43.55	609
YMR096W	YMR096W_last30_2_peak_6087	894	894	100	2161	+	453	47.97	232
YMR093W	YMR093W_last30_2_peak_6086	1542	1542	100	1655	+	2381	36.05	1155
YMR092C	YMR092C_last30_2_peak_6085	1848	1848	100	1931	-	6050	31.09	2860
YMR091C	YMR091C_last30_2_peak_6082	1307	1308	99.9235	1373	-	2983	30.81	1308
YMR090W	YMR090W_last30_2_peak_6082	684	684	100	1586	+	1576	46.45	788
YMR089C	YMR089C_last30_2_peak_6081	2478	2478	100	2842	-	2443	41.13	1181
YMR088C	YMR088C_last30_2_peak_6080	1689	1689	100	1844	-	1512	42.48	741
YMR087W	YMR087W_last30_2_peak_6080	855	855	100	1298	+	868	40.71	456
YMR086W	YMR086W_last30_2_peak_6078	2883	2883	100	3062	+	1074	46.16	510
YMR085W	YMR085W_last30_2_peak_6077	1299	1299	100	1397	+	334	57.96	169
YMR083W	YMR083W_last30_2_peak_6075	1128	1128	100	1211	+	10852	37.54	5379
YMR081C	YMR081C_last30_2_peak_6069	1017	1017	100	1299	-	1474	46.2	678
YMR080C	YMR080C_last30_2_peak_6068	2916	2916	100	3421	-	2930	39.76	1384
YMR079W	YMR079W_last30_2_peak_6068	915	915	100	1328	+	4890	48.63	2498
YMR078C	YMR078C_last30_2_peak_6067	2226	2226	100	2319	-	644	37.59	296
YMR077C	YMR077C_last30_2_peak_6066	666	666	100	875	-	1518	38.14	716
YMR076C	YMR076C_last30_2_peak_6064	3834	3834	100	3983	-	837	27.46	414
YMR075W	YMR075W_last30_2_peak_6064	2055	2055	100	3009	+	978	40.51	466
YMR075C-A	YMR075C-A_last30_2_peak_6064	0	NA	0	71	-	837	27.46	414
YMR074C	YMR074C_last30_2_peak_6062	431	438	98.4018	451	-	9580	24.86	4481
YMR073C	YMR073C_last30_2_peak_6061	606	606	100	708	-	1345	35.86	643
YMR072W	YMR072W_last30_2_peak_6061	552	552	100	695	+	11819	40.81	5764
YMR071C	YMR071C_last30_2_peak_6059	504	504	100	596	-	6990	32.52	3202
YMR070W	YMR070W_last30_2_peak_6059	1473	1473	100	1918	+	1552	36.85	761
YMR068W	YMR068W_last30_2_peak_6056	1281	1281	100	1396	+	405	46.22	221
YMR067C	YMR067C_last30_2_peak_6055	1224	1251	97.8417	1283	-	1632	41.09	742
YMR066W	YMR066W_last30_2_peak_6055	2697	2697	100	3033	+	649	50.16	346
YMR065W	YMR065W_last30_2_peak_6054	1515	1515	100	1619	+	638	50.77	316
YMR064W	YMR064W_last30_2_peak_6053	1557	1557	100	1861	+	294	46.25	158
YMR061W	YMR061W_last30_2_peak_6049	2034	2034	100	2176	+	2383	36.82	1091
YMR060C	YMR060C_last30_2_peak_6045	963	984	97.8659	977	-	1052	35.51	494
YMR059W	YMR059W_last30_2_peak_6045	387	387	100	487	+	1022	32.64	517
YMR058W	YMR058W_last30_2_peak_6044	1911	1911	100	2077	+	6331	41.59	3177
YMR056C	YMR056C_last30_2_peak_6042	930	930	100	1118	-	508	46.24	261
YMR055C	YMR055C_last30_2_peak_6041	921	921	100	1001	-	407	35.62	179
YMR054W	YMR054W_last30_2_peak_6041	2673	2673	100	2963	+	1694	45.18	819
YMR052W	YMR052W_last30_2_peak_6039	615	615	100	1303	+	303	39.65	148
YMR052C-A	YMR052C-A_last30_2_peak_6038	146	366	39.8907	146	-	162	59.61	87
YMR049C	YMR049C_last30_2_peak_6028	2424	2424	100	2474	-	2728	35.65	1288
YMR048W	YMR048W_last30_2_peak_6028	954	954	100	1111	+	823	31.12	412
YMR047C	YMR047C_last30_2_peak_6027	3342	3342	100	3445	-	1378	45.24	622
YMR046W-A	YMR046W-A_last30_2_peak_6026	85	129	65.8915	674	+	736	49.18	463
YMR043W	YMR043W_last30_2_peak_6018	861	861	100	1926	+	4069	38.31	1988
YMR041C	YMR041C_last30_2_peak_6015	1008	1008	100	1199	-	708	43.67	367
YMR040W	YMR040W_last30_2_peak_6015	483	483	100	927	+	488	48.76	239
YMR039C	YMR039C_last30_2_peak_6013	879	879	100	1140	-	3937	29.73	1816
YMR038C	YMR038C_last30_2_peak_6012	750	750	100	787	-	9678	26.04	4543
YMR037C	YMR037C_last30_2_peak_6010	2115	2115	100	2835	-	1283	43.91	648
YMR036C	YMR036C_last30_2_peak_6009	1665	1665	100	1868	-	731	50.86	333
YMR035W	YMR035W_last30_2_peak_6009	534	534	100	650	+	1543	42.32	757
YMR034C	YMR034C_last30_2_peak_6006	1305	1305	100	1520	-	422	56.52	199
YMR033W	YMR033W_last30_2_peak_6006	1404	1404	100	1651	+	3869	40.64	1868
YMR031C	YMR031C_last30_2_peak_6002	2532	2532	100	2803	-	3137	48	1539
YMR030W	YMR030W_last30_2_peak_6002	1131	1131	100	1412	+	543	43.43	255
YMR029C	YMR029C_last30_2_peak_6001	1572	1572	100	1644	-	2004	39.68	919
YMR028W	YMR028W_last30_2_peak_6001	1101	1101	100	1162	+	1696	39.81	846
YMR027W	YMR027W_last30_2_peak_6000	1413	1413	100	1536	+	4250	36.48	2062
YMR026C	YMR026C_last30_2_peak_5998	1200	1200	100	1340	-	1288	40.95	593
YMR024W	YMR024W_last30_2_peak_5997	1173	1173	100	1297	+	1779	41.52	860
YMR023C	YMR023C_last30_2_peak_5995	1581	1581	100	1635	-	693	50.09	348
YMR021C	YMR021C_last30_2_peak_5993	1254	1254	100	1505	-	1236	45.45	609
YMR020W	YMR020W_last30_2_peak_5993	1527	1527	100	1681	+	1291	50.23	669
YMR019W	YMR019W_last30_2_peak_5992	2850	2850	100	2991	+	625	45.05	311
YMR016C	YMR016C_last30_2_peak_5983	2358	2358	100	2756	-	1090	40.89	502
YMR015C	YMR015C_last30_2_peak_5981	1617	1617	100	1759	-	4098	39.33	2065
YMR014W	YMR014W_last30_2_peak_5980	1560	1560	100	1679	+	2421	32.75	1160
YMR013W-A	YMR013W-A_last30_2_peak_5978	81	81	100	209	+	126	19.38	57
YMR013C	YMR013C_last30_2_peak_5974	1560	1560	100	1732	-	1116	37.79	514
YMR012W	YMR012W_last30_2_peak_5974	3834	3834	100	4049	+	3422	37.42	1690
YMR011W	YMR011W_last30_2_peak_5969	1626	1626	100	1742	+	16416	54.1	8007
YMR010W	YMR010W_last30_2_peak_5968	1218	1218	100	1835	+	1873	49.27	921
YMR009W	YMR009W_last30_2_peak_5966	540	540	100	1577	+	55	42.25	27
YMR008C	YMR008C_last30_2_peak_5962	1995	1995	100	2322	-	5294	44.07	2608
YMR006C	YMR006C_last30_2_peak_5960	2121	2121	100	2407	-	1898	37.02	936
YMR005W	YMR005W_last30_2_peak_5959	1167	1167	100	1293	+	2677	32.45	1267
YMR004W	YMR004W_last30_2_peak_5958	1536	1536	100	1744	+	1762	39.94	852
YMR003W	YMR003W_last30_2_peak_5957	597	597	100	679	+	1068	29.68	507
YMR002W	YMR002W_last30_2_peak_5955	471	471	100	752	+	8227	32.05	4050
YMR001C	YMR001C_last30_2_peak_5952	2118	2118	100	2426	-	1628	32.98	740
YML133C	YML133C_last30_2_peak_5771	4125	4125	100	4694	-	856	52.76	384
YML132W	YML132W_last30_2_peak_5774	1140	1140	100	1207	+	4337	42.45	2270
YML131W	YML131W_last30_2_peak_5778	1098	1098	100	1318	+	2179	33.95	1059
YML130C	YML130C_last30_2_peak_5778	1692	1692	100	1808	-	4068	49.77	1889
YML129C	YML129C_last30_2_peak_5781	213	213	100	401	-	2952	35.88	1351
YML128C	YML128C_last30_2_peak_5782	1542	1542	100	1798	-	3150	53.05	1456
YML127W	YML127W_last30_2_peak_5783	1746	1746	100	1907	+	2714	37.29	1301
YML126C	YML126C_last30_2_peak_5783	1476	1476	100	1728	-	9152	37.66	4470
YML125C	YML125C_last30_2_peak_5784	939	939	100	992	-	6820	34.05	3256
YML124C	YML124C_last30_2_peak_5785	1338	1338	100	1705	-	6331	34.57	3071
YML123C	YML123C_last30_2_peak_5786	1764	1764	100	1892	-	493	39.14	261
YML121W	YML121W_last30_2_peak_5789	933	933	100	1174	+	2372	36.37	1167
YML120C	YML120C_last30_2_peak_5789	1542	1542	100	1850	-	2388	51.22	1184
YML119W	YML119W_last30_2_peak_5791	1074	1074	100	1187	+	1338	42	652
YML118W	YML118W_last30_2_peak_5793	1518	1518	100	2138	+	147	54.68	71
YML116W-A	YML116W-A_last30_2_peak_5794	303	303	100	322	+	2552	47	1246
YML116W	YML116W_last30_2_peak_5796	895	1629	54.9417	1001	+	82	50	39
YML115C	YML115C_last30_2_peak_5797	1608	1608	100	1689	-	3415	38.91	1607
YML114C	YML114C_last30_2_peak_5798	1533	1533	100	1725	-	912	45.77	447
YML113W	YML113W_last30_2_peak_5799	747	747	100	901	+	2252	26.57	1060
YML112W	YML112W_last30_2_peak_5800	891	891	100	1055	+	1049	40.86	497
YML111W	YML111W_last30_2_peak_5802	2763	2763	100	3036	+	1162	46.36	597
YML110C	YML110C_last30_2_peak_5802	924	924	100	1187	-	6250	34.09	3024
YML109W	YML109W_last30_2_peak_5804	2829	2829	100	3064	+	115	50.64	59
YML108W	YML108W_last30_2_peak_5805	318	318	100	569	+	2413	30.65	1209
YML107C	YML107C_last30_2_peak_5805	980	1005	97.5124	1004	-	667	48.62	316
YML105C	YML105C_last30_2_peak_5807	822	822	100	896	-	5014	29.87	2267
YML104C	YML104C_last30_2_peak_5808	3384	3384	100	3546	-	569	36.22	286
YML103C	YML103C_last30_2_peak_5811	4968	4968	100	5047	-	1694	35.39	798
YML102W	YML102W_last30_2_peak_5816	1407	1407	100	1924	+	1245	39.3	572
YML101C-A	YML101C-A_last30_2_peak_5815	318	318	100	1576	-	57	51.64	28
YML101C	YML101C_last30_2_peak_5816	354	354	100	412	-	2068	23.55	988
YML100W-A	YML100W-A_last30_2_peak_5817	174	174	100	602	+	129	33.27	59
YML100W	YML100W_last30_2_peak_5818	3297	3297	100	3417	+	4288	55.91	2187
YML098W	YML098W_last30_2_peak_5819	504	504	100	689	+	1961	32.23	985
YML097C	YML097C_last30_2_peak_5820	1356	1356	100	1430	-	1460	33.87	690
YML096W	YML096W_last30_2_peak_5825	1578	1578	100	1780	+	906	40.86	426
YML095C	YML095C_last30_2_peak_5821	633	633	100	1685	-	113	45.7	54
YML094W	YML094W_last30_2_peak_5826	492	492	100	671	+	3205	31.04	1541
YML093W	YML093W_last30_2_peak_5828	2700	2700	100	2988	+	2855	29.59	1312
YML092C	YML092C_last30_2_peak_5828	753	753	100	831	-	8995	35.71	4285
YML091C	YML091C_last30_2_peak_5829	3609	3609	100	3978	-	1210	32.04	577
YML088W	YML088W_last30_2_peak_5831	2007	2007	100	2107	+	1397	51.92	665
YML086C	YML086C_last30_2_peak_5832	1581	1581	100	1787	-	4011	39.33	1930
YML085C	YML085C_last30_2_peak_5833	1344	1344	100	1536	-	6544	28.24	3008
YML084W	YML084W_last30_2_peak_5834	309	309	100	1715	+	112	46.96	43
YML082W	YML082W_last30_2_peak_5836	1950	1950	100	2123	+	959	47.67	465
YML081W	YML081W_last30_2_peak_5839	3756	3756	100	3953	+	1193	37.51	576
YML081C-A	YML081C-A_last30_2_peak_5836	180	180	100	278	-	9478	23.17	4429
YML080W	YML080W_last30_2_peak_5840	1272	1272	100	1470	+	912	35	463
YML079W	YML079W_last30_2_peak_5841	606	606	100	733	+	3119	29.72	1517
YML078W	YML078W_last30_2_peak_5842	549	549	100	819	+	5223	33.71	2620
YML077W	YML077W_last30_2_peak_5843	480	480	100	628	+	2296	29.35	1138
YML076C	YML076C_last30_2_peak_5843	2835	2835	100	2936	-	409	40.21	200
YML075C	YML075C_last30_2_peak_5844	3165	3165	100	3461	-	3299	38.76	1569
YML074C	YML074C_last30_2_peak_5847	1236	1236	100	1304	-	13034	23.5	6000
YML073C	YML073C_last30_2_peak_5850	531	531	100	977	-	81762	28.29	39479
YML072C	YML072C_last30_2_peak_5852	4638	4638	100	5027	-	2795	39.68	1373
YML071C	YML071C_last30_2_peak_5854	1821	1824	99.8355	1934	-	1086	39.27	520
YML070W	YML070W_last30_2_peak_5861	1755	1755	100	1862	+	3931	36.82	1930
YML069W	YML069W_last30_2_peak_5863	1659	1659	100	1759	+	5078	35.16	2491
YML068W	YML068W_last30_2_peak_5867	1395	1395	100	2033	+	146	46.45	67
YML067C	YML067C_last30_2_peak_5865	1055	1059	99.6223	1167	-	3680	35.65	1723
YML066C	YML066C_last30_2_peak_5868	0	NA	0	360	-	76	33.38	36
YML065W	YML065W_last30_2_peak_5869	2745	2745	100	2873	+	976	36.67	470
YML064C	YML064C_last30_2_peak_5869	738	738	100	961	-	1317	32.14	605
YML062C	YML062C_last30_2_peak_5870	1179	1179	100	1356	-	2100	39.61	917
YML061C	YML061C_last30_2_peak_5871	2580	2580	100	2775	-	1291	35.15	618
YML060W	YML060W_last30_2_peak_5872	1131	1131	100	1350	+	1139	31.09	533
YML059C	YML059C_last30_2_peak_5872	5040	5040	100	5152	-	887	26.64	409
YML058W-A	YML058W-A_last30_2_peak_5873	207	207	100	355	+	429	35.37	189
YML058W	YML058W_last30_2_peak_5874	315	315	100	547	+	9799	39.95	4674
YML057W	YML057W_last30_2_peak_5875	1815	1815	100	2065	+	2033	44.74	999
YML056C	YML056C_last30_2_peak_5875	1575	1575	100	2129	-	19116	35.76	9126
YML054C	YML054C_last30_2_peak_5878	1776	1776	100	1900	-	124	51.59	58
YML053C	YML053C_last30_2_peak_5881	639	639	100	790	-	2060	35.48	1028
YML052W	YML052W_last30_2_peak_5882	909	909	100	988	+	4544	36.89	2286
YML051W	YML051W_last30_2_peak_5883	1308	1308	100	1445	+	1749	39.59	846
YML050W	YML050W_last30_2_peak_5884	936	936	100	1042	+	532	46.76	268
YML049C	YML049C_last30_2_peak_5884	4086	4086	100	4142	-	872	33.29	394
YML048W	YML048W_last30_2_peak_5887	1212	1212	100	1449	+	6151	46.04	3163
YML047W-A	YML047W-A_last30_2_peak_5887	0	NA	0	19	+	6151	46.04	3163
YML047C	YML047C_last30_2_peak_5887	1059	1059	100	2115	-	80	36.33	36
YML046W	YML046W_last30_2_peak_5889	1890	1890	100	2114	+	1675	40.05	806
YML043C	YML043C_last30_2_peak_5897	1524	1524	100	1780	-	704	30.64	333
YML042W	YML042W_last30_2_peak_5899	2013	2013	100	2115	+	367	49.18	166
YML041C	YML041C_last30_2_peak_5899	843	843	100	922	-	1378	39.3	673
YML038C	YML038C_last30_2_peak_5910	1329	1329	100	1669	-	2123	41.52	1013
YML036W	YML036W_last30_2_peak_5911	546	546	100	763	+	1609	25.92	805
YML035C	YML035C_last30_2_peak_5911	2433	2433	100	2671	-	1531	39.25	745
YML034W	YML034W_last30_2_peak_5913	2505	2505	100	2862	+	1807	47.02	882
YML032C	YML032C_last30_2_peak_5913	1416	1416	100	1663	-	1496	43.42	710
YML031W	YML031W_last30_2_peak_5915	1968	1968	100	2053	+	1902	37	875
YML030W	YML030W_last30_2_peak_5916	480	480	100	705	+	3289	35.67	1599
YML028W	YML028W_last30_2_peak_5920	591	591	100	623	+	70381	30.52	34523
YML027W	YML027W_last30_2_peak_5921	1158	1158	100	1867	+	565	49.02	282
YML026C	YML026C_last30_2_peak_5922	194	441	43.9909	621	-	148	23.59	43
YML025C	YML025C_last30_2_peak_5923	861	861	100	1065	-	1565	43.82	779
YML023C	YML023C_last30_2_peak_5924	1671	1671	100	1806	-	849	45.77	391
YML022W	YML022W_last30_2_peak_5925	564	564	100	738	+	17004	34.13	8459
YML021C	YML021C_last30_2_peak_5925	1080	1080	100	1755	-	2051	32.05	951
YML020W	YML020W_last30_2_peak_5926	1995	1995	100	2412	+	652	44.65	325
YML019W	YML019W_last30_2_peak_5927	999	999	100	1258	+	2998	37.36	1459
YML018C	YML018C_last30_2_peak_5927	1182	1182	100	1407	-	3270	37.55	1533
YML017W	YML017W_last30_2_peak_5930	1782	1782	100	2511	+	1481	51.66	774
YML016C	YML016C_last30_2_peak_5931	2079	2079	100	2426	-	2042	38.28	998
YML015C	YML015C_last30_2_peak_5933	1041	1041	100	1157	-	1281	37.9	638
YML013W	YML013W_last30_2_peak_5934	60	1755	3.4188	144	+	2084	34.25	1022
YML012W	YML012W_last30_2_peak_5937	636	636	100	894	+	15478	28.3	7585
YML011C	YML011C_last30_2_peak_5937	534	534	100	670	-	1021	34.96	505
YML009W-B	YML009W-B_last30_2_peak_5939	477	477	100	720	+	3600	34.28	1701
YML009C	YML009C_last30_2_peak_5939	213	213	100	395	-	3762	32.7	1809
YML008C	YML008C_last30_2_peak_5940	1152	1152	100	1225	-	19197	35.5	9031
YML007W	YML007W_last30_2_peak_5944	1953	1953	100	2308	+	2523	46.05	1206
YML006C	YML006C_last30_2_peak_5944	2325	2325	100	2638	-	1224	46.05	609
YML005W	YML005W_last30_2_peak_5947	1389	1389	100	1710	+	899	41.36	425
YML004C	YML004C_last30_2_peak_5947	981	981	100	1013	-	9429	39.19	4687
YML002W	YML002W_last30_2_peak_5950	2214	2214	100	2476	+	650	55.42	326
YML001W	YML001W_last30_2_peak_5951	627	627	100	779	+	8506	26.77	4150
YLR467W	YLR467W_last30_2_peak_5769	5391	5391	100	5893	+	1836	51.71	1001
YLR466W	YLR466W_last30_2_peak_5761	4149	4149	100	4201	+	1559	50.52	867
YLR466C-B	YLR466C-B_last30_2_peak_5762	117	117	100	3132	-	242	48.55	115
YLR460C	YLR460C_last30_2_peak_5757	1131	1131	100	1344	-	387	48.89	182
YLR459W	YLR459W_last30_2_peak_5753	1185	1185	100	1249	+	1535	39.56	726
YLR457C	YLR457C_last30_2_peak_5752	960	960	100	1376	-	513	47.05	235
YLR456W	YLR456W_last30_2_peak_5752	615	615	100	780	+	549	41.9	267
YLR455W	YLR455W_last30_2_peak_5751	915	915	100	1517	+	2154	42.14	1023
YLR454W	YLR454W_last30_2_peak_5749	7887	7887	100	8072	+	809	30	435
YLR453C	YLR453C_last30_2_peak_5745	715	1188	60.1852	1019	-	65	45.1	30
YLR452C	YLR452C_last30_2_peak_5742	2097	2097	100	2567	-	3063	39.56	1476
YLR451W	YLR451W_last30_2_peak_5742	2661	2661	100	3025	+	847	44.75	401
YLR450W	YLR450W_last30_2_peak_5740	3138	3138	100	3369	+	964	44.96	457
YLR449W	YLR449W_last30_2_peak_5738	1179	1179	100	1255	+	10900	28.83	5317
YLR448W	YLR448W_last30_2_peak_5734	531	531	100	1129	+	38702	29.18	18870
YLR447C	YLR447C_last30_2_peak_5731	1038	1038	100	1168	-	15845	38.28	7846
YLR443W	YLR443W_last30_2_peak_5727	1347	1347	100	1559	+	1473	37.89	706
YLR442C	YLR442C_last30_2_peak_5725	2937	2937	100	3039	-	768	39.38	359
YLR441C	YLR441C_last30_2_peak_5721	768	768	100	872	-	139642	26.32	65032
YLR440C	YLR440C_last30_2_peak_5720	2130	2130	100	2267	-	1216	40.55	572
YLR439W	YLR439W_last30_2_peak_5720	960	960	100	1106	+	871	48.86	429
YLR438W	YLR438W_last30_2_peak_5719	1275	1275	100	1324	+	642	44.64	325
YLR438C-A	YLR438C-A_last30_2_peak_5719	270	270	100	452	-	4987	16.61	2217
YLR437C	YLR437C_last30_2_peak_5717	402	402	100	565	-	1622	34.87	807
YLR435W	YLR435W_last30_2_peak_5716	618	618	100	832	+	4954	31.3	2434
YLR433C	YLR433C_last30_2_peak_5715	1662	1662	100	1884	-	1138	41.02	542
YLR432W	YLR432W_last30_2_peak_5715	1572	1572	100	1711	+	12071	29.73	5837
YLR431C	YLR431C_last30_2_peak_5713	1362	1362	100	1972	-	509	46.76	242
YLR430W	YLR430W_last30_2_peak_5713	6696	6696	100	7062	+	928	32.91	403
YLR429W	YLR429W_last30_2_peak_5711	1956	1956	100	2100	+	6077	36.2	2964
YLR427W	YLR427W_last30_2_peak_5710	2013	2013	100	2239	+	1735	42.64	863
YLR426W	YLR426W_last30_2_peak_5709	981	981	100	1121	+	981	38.57	481
YLR425W	YLR425W_last30_2_peak_5706	3924	3924	100	4163	+	488	48.84	236
YLR424W	YLR424W_last30_2_peak_5699	2127	2127	100	2250	+	478	35.36	239
YLR423C	YLR423C_last30_2_peak_5698	1254	1254	100	1505	-	601	37.6	274
YLR422W	YLR422W_last30_2_peak_5698	5799	5799	100	5949	+	365	37.62	186
YLR421C	YLR421C_last30_2_peak_5694	471	471	100	674	-	10222	33.77	4826
YLR420W	YLR420W_last30_2_peak_5694	1095	1095	100	1203	+	7405	31.92	3620
YLR419W	YLR419W_last30_2_peak_5691	4308	4308	100	4454	+	692	34.98	320
YLR418C	YLR418C_last30_2_peak_5690	1182	1182	100	1375	-	3426	39.7	1621
YLR417W	YLR417W_last30_2_peak_5690	1701	1701	100	1854	+	512	48.26	224
YLR414C	YLR414C_last30_2_peak_5689	792	792	100	966	-	6409	44.55	3086
YLR413W	YLR413W_last30_2_peak_5689	2028	2028	100	2182	+	3744	43.21	1838
YLR412W	YLR412W_last30_2_peak_5686	825	825	100	1678	+	356	50.15	173
YLR411W	YLR411W_last30_2_peak_5682	726	726	100	987	+	258	37.96	120
YLR410W	YLR410W_last30_2_peak_5677	3441	3441	100	3547	+	1136	42.25	572
YLR409C	YLR409C_last30_2_peak_5673	2820	2820	100	2873	-	2262	35.39	1059
YLR408C	YLR408C_last30_2_peak_5672	369	369	100	457	-	843	32.91	413
YLR407W	YLR407W_last30_2_peak_5672	687	687	100	1123	+	1423	32.65	737
YLR406C	YLR406C_last30_2_peak_5671	342	342	100	765	-	36928	27.71	17572
YLR405W	YLR405W_last30_2_peak_5671	1104	1104	100	1380	+	1425	39.42	692
YLR404W	YLR404W_last30_2_peak_5670	858	858	100	914	+	593	44.89	288
YLR403W	YLR403W_last30_2_peak_5668	2052	2052	100	2966	+	1422	47.39	692
YLR402W	YLR402W_last30_2_peak_5665	192	192	100	571	+	130	42.36	66
YLR401C	YLR401C_last30_2_peak_5664	2007	2007	100	2116	-	1999	43.46	963
YLR399C	YLR399C_last30_2_peak_5659	2061	2061	100	2407	-	4439	25.73	2089
YLR398C	YLR398C_last30_2_peak_5658	3864	3864	100	3959	-	847	44.36	422
YLR397C	YLR397C_last30_2_peak_5656	2343	2343	100	2454	-	1528	40.13	705
YLR396C	YLR396C_last30_2_peak_5654	2071	2076	99.7592	2177	-	627	43.22	299
YLR395C	YLR395C_last30_2_peak_5652	237	237	100	510	-	7282	37.55	3425
YLR394W	YLR394W_last30_2_peak_5652	1449	1449	100	1594	+	756	47.09	385
YLR390W-A	YLR390W-A_last30_2_peak_5650	717	717	100	868	+	15508	40.16	7638
YLR390W	YLR390W_last30_2_peak_5649	339	339	100	603	+	1393	34.58	678
YLR389C	YLR389C_last30_2_peak_5646	3084	3084	100	3213	-	1301	43.72	634
YLR388W	YLR388W_last30_2_peak_5645	171	171	100	714	+	71603	23.5	34346
YLR387C	YLR387C_last30_2_peak_5644	1299	1299	100	1422	-	3159	37.96	1518
YLR386W	YLR386W_last30_2_peak_5644	2643	2643	100	2754	+	745	42.7	386
YLR383W	YLR383W_last30_2_peak_5641	3345	3345	100	3481	+	641	39.66	306
YLR382C	YLR382C_last30_2_peak_5640	2685	2685	100	3029	-	601	51.48	289
YLR381W	YLR381W_last30_2_peak_5640	2202	2202	100	2333	+	472	45.61	227
YLR380W	YLR380W_last30_2_peak_5639	1227	1227	100	1374	+	2092	37.8	1065
YLR378C	YLR378C_last30_2_peak_5637	1443	1443	100	1763	-	5032	41.83	2381
YLR377C	YLR377C_last30_2_peak_5635	1047	1047	100	1883	-	70	38.78	30
YLR376C	YLR376C_last30_2_peak_5634	729	729	100	960	-	495	43.26	227
YLR375W	YLR375W_last30_2_peak_5634	1032	1032	100	1126	+	3658	47.71	1812
YLR373C	YLR373C_last30_2_peak_5632	2706	2706	100	2839	-	857	44.22	402
YLR372W	YLR372W_last30_2_peak_5632	1038	1038	100	1380	+	15485	32.19	7806
YLR371W	YLR371W_last30_2_peak_5629	4071	4071	100	4407	+	1135	38.25	512
YLR370C	YLR370C_last30_2_peak_5628	537	537	100	678	-	6055	32.82	2925
YLR369W	YLR369W_last30_2_peak_5628	1974	1974	100	2225	+	1241	39.36	576
YLR368W	YLR368W_last30_2_peak_5625	1797	1797	100	1977	+	644	45.18	320
YLR367W	YLR367W_last30_2_peak_5622	393	393	100	1496	+	34014	25.35	16601
YLR364W	YLR364W_last30_2_peak_5619	330	330	100	718	+	428	34.05	209
YLR363W-A	YLR363W-A_last30_2_peak_5618	258	258	100	505	+	3370	31.38	1649
YLR363C	YLR363C_last30_2_peak_5617	657	657	100	1114	-	1947	47.19	934
YLR362W	YLR362W_last30_2_peak_5617	2154	2154	100	2298	+	916	46.87	461
YLR361C-A	YLR361C-A_last30_2_peak_5616	297	297	100	420	-	2203	28.64	1056
YLR361C	YLR361C_last30_2_peak_5614	1737	1737	100	2077	-	781	35.48	388
YLR360W	YLR360W_last30_2_peak_5615	1320	1320	100	1577	+	595	44.18	284
YLR359W	YLR359W_last30_2_peak_5613	1449	1449	100	1727	+	17323	36	8404
YLR356W	YLR356W_last30_2_peak_5610	594	594	100	744	+	1094	41.36	560
YLR355C	YLR355C_last30_2_peak_5606	1188	1188	100	1429	-	22250	42.19	10774
YLR354C	YLR354C_last30_2_peak_5604	1008	1008	100	1145	-	24237	36.35	11608
YLR353W	YLR353W_last30_2_peak_5604	1812	1812	100	2379	+	727	44.39	322
YLR352W	YLR352W_last30_2_peak_5603	2424	2424	100	2985	+	217	46.63	98
YLR351C	YLR351C_last30_2_peak_5601	876	876	100	939	-	5081	34.22	2407
YLR350W	YLR350W_last30_2_peak_5601	651	651	100	806	+	6916	49.09	3363
YLR348C	YLR348C_last30_2_peak_5596	897	897	100	1045	-	3739	30.39	1767
YLR347C	YLR347C_last30_2_peak_5595	2586	2586	100	2924	-	1619	50.05	807
YLR346C	YLR346C_last30_2_peak_5593	306	306	100	546	-	1814	32.55	881
YLR345W	YLR345W_last30_2_peak_5593	1530	1530	100	1858	+	1888	48.06	910
YLR344W	YLR344W_last30_2_peak_5591	384	384	100	876	+	66571	25.13	32032
YLR343W	YLR343W_last30_2_peak_5590	1668	1668	100	2328	+	59	31	35
YLR342W-A	YLR342W-A_last30_2_peak_5586	12	174	6.89655	194	+	5788	42.77	2872
YLR342W	YLR342W_last30_2_peak_5585	2392	5631	42.4791	2636	+	97	59.39	46
YLR340W	YLR340W_last30_2_peak_5581	939	939	100	1033	+	147516	31.41	71632
YLR337C	YLR337C_last30_2_peak_5580	2454	2454	100	2578	-	926	43.63	454
YLR336C	YLR336C_last30_2_peak_5579	2700	2700	100	2820	-	1631	33.78	769
YLR335W	YLR335W_last30_2_peak_5579	2163	2163	100	2242	+	3861	34.14	1847
YLR333C	YLR333C_last30_2_peak_5578	319	327	97.5535	798	-	46301	25.78	22534
YLR332W	YLR332W_last30_2_peak_5573	1131	1131	100	1697	+	3478	43.14	1777
YLR330W	YLR330W_last30_2_peak_5572	2016	2016	100	2173	+	4957	41.73	2391
YLR329W	YLR329W_last30_2_peak_5571	795	795	100	1057	+	121	68.21	60
YLR328W	YLR328W_last30_2_peak_5569	1206	1206	100	1545	+	2246	46.5	1070
YLR327C	YLR327C_last30_2_peak_5566	261	261	100	460	-	9121	48.32	4419
YLR326W	YLR326W_last30_2_peak_5566	723	723	100	966	+	817	40.43	395
YLR325C	YLR325C_last30_2_peak_5565	237	237	100	471	-	178887	22.5	86555
YLR324W	YLR324W_last30_2_peak_5565	1572	1572	100	1763	+	1287	41.09	684
YLR323C	YLR323C_last30_2_peak_5564	780	780	100	936	-	939	31.55	475
YLR321C	YLR321C_last30_2_peak_5563	1281	1281	100	1576	-	1727	36.62	812
YLR320W	YLR320W_last30_2_peak_5563	4365	4365	100	4412	+	293	40.41	128
YLR319C	YLR319C_last30_2_peak_5559	2367	2367	100	2546	-	1165	37.09	553
YLR318W	YLR318W_last30_2_peak_5559	2655	2655	100	2903	+	197	50.86	93
YLR317W	YLR317W_last30_2_peak_5556	435	435	100	913	+	422	45.64	212
YLR316C	YLR316C_last30_2_peak_5554	969	969	100	1173	-	1053	40.18	505
YLR314C	YLR314C_last30_2_peak_5552	1563	1563	100	1624	-	5424	30.7	2399
YLR313C	YLR313C_last30_2_peak_5551	1593	1593	100	2098	-	377	46.27	156
YLR312W-A	YLR312W-A_last30_2_peak_5551	762	762	100	886	+	2321	33.05	1159
YLR311C	YLR311C_last30_2_peak_5548	222	348	63.7931	246	-	258	56.7	113
YLR310C	YLR310C_last30_2_peak_5546	4770	4770	100	5118	-	1555	39.73	731
YLR309C	YLR309C_last30_2_peak_5545	2736	2736	100	2846	-	2251	31.81	1080
YLR306W	YLR306W_last30_2_peak_5541	567	567	100	910	+	1149	35.61	555
YLR305C	YLR305C_last30_2_peak_5539	5703	5703	100	5760	-	752	43.09	360
YLR304C	YLR304C_last30_2_peak_5536	2337	2337	100	2549	-	5390	40	2599
YLR303W	YLR303W_last30_2_peak_5533	1335	1335	100	1422	+	7382	38.59	3625
YLR301W	YLR301W_last30_2_peak_5532	735	735	100	949	+	14327	28.14	7014
YLR300W	YLR300W_last30_2_peak_5531	1347	1347	100	1639	+	15563	40.78	7606
YLR299W	YLR299W_last30_2_peak_5530	1983	1983	100	2509	+	1576	46.23	789
YLR298C	YLR298C_last30_2_peak_5527	696	696	100	1612	-	141	48.9	69
YLR297W	YLR297W_last30_2_peak_5528	390	390	100	913	+	1358	50.26	672
YLR294C	YLR294C_last30_2_peak_5526	190	330	57.5758	190	-	6095	37.77	2810
YLR293C	YLR293C_last30_2_peak_5525	660	660	100	923	-	38242	32.33	18393
YLR292C	YLR292C_last30_2_peak_5524	582	582	100	682	-	6794	28.39	3269
YLR291C	YLR291C_last30_2_peak_5523	1146	1146	100	1300	-	2964	38.62	1403
YLR290C	YLR290C_last30_2_peak_5522	834	834	100	864	-	1823	36.76	855
YLR289W	YLR289W_last30_2_peak_5522	1938	1938	100	2089	+	428	46.31	214
YLR288C	YLR288C_last30_2_peak_5520	1425	1425	100	1592	-	518	41.39	245
YLR287C-A	YLR287C-A_last30_2_peak_5519	192	192	100	710	-	115292	28.13	56394
YLR287C	YLR287C_last30_2_peak_5518	1068	1068	100	1401	-	2531	37.52	1214
YLR286C	YLR286C_last30_2_peak_5516	1689	1689	100	1993	-	15281	44.87	7409
YLR285W	YLR285W_last30_2_peak_5516	786	786	100	1028	+	3988	31.87	1979
YLR285C-A	YLR285C-A_last30_2_peak_5516	0	NA	0	83	-	15281	44.87	7409
YLR284C	YLR284C_last30_2_peak_5515	843	843	100	2008	-	595	45.6	290
YLR283W	YLR283W_last30_2_peak_5515	945	945	100	1288	+	1146	39.57	560
YLR280C	YLR280C_last30_2_peak_5513	351	351	100	632	-	407	45.64	196
YLR278C	YLR278C_last30_2_peak_5511	4021	4026	99.8758	4153	-	730	50.61	380
YLR277C	YLR277C_last30_2_peak_5510	2340	2340	100	2507	-	996	41.68	494
YLR276C	YLR276C_last30_2_peak_5509	1785	1785	100	1895	-	3838	35.9	1809
YLR275W	YLR275W_last30_2_peak_5509	333	333	100	693	+	1761	34.43	863
YLR274W	YLR274W_last30_2_peak_5508	2328	2328	100	2458	+	1883	40.91	871
YLR273C	YLR273C_last30_2_peak_5507	1947	1947	100	2329	-	245	41.37	128
YLR272C	YLR272C_last30_2_peak_5502	3531	3531	100	3639	-	438	40.2	216
YLR270W	YLR270W_last30_2_peak_5501	1053	1053	100	1561	+	2547	48.56	1244
YLR268W	YLR268W_last30_2_peak_5499	645	645	100	784	+	4038	35.91	1993
YLR267W	YLR267W_last30_2_peak_5498	1713	1713	100	1888	+	130	44.98	60
YLR266C	YLR266C_last30_2_peak_5494	2086	2106	99.0503	2210	-	811	47.82	396
YLR265C	YLR265C_last30_2_peak_5492	1029	1029	100	1329	-	1349	37.73	637
YLR264W	YLR264W_last30_2_peak_5491	204	204	100	758	+	53176	35	26409
YLR264C-A	YLR264C-A_last30_2_peak_5491	74	117	63.2479	338	-	80	51.74	41
YLR263W	YLR263W_last30_2_peak_5489	2484	2484	100	3710	+	242	52.54	116
YLR262C-A	YLR262C-A_last30_2_peak_5488	195	195	100	273	-	27895	24.52	12883
YLR261C	YLR261C_last30_2_peak_5487	327	327	100	452	-	4569	31.58	2187
YLR260W	YLR260W_last30_2_peak_5487	2064	2064	100	2392	+	804	48.57	381
YLR259C	YLR259C_last30_2_peak_5486	1719	1719	100	1864	-	13926	38.16	6604
YLR258W	YLR258W_last30_2_peak_5486	2118	2118	100	2530	+	6905	53.5	3452
YLR257W	YLR257W_last30_2_peak_5482	966	966	100	1222	+	16997	45.09	8413
YLR254C	YLR254C_last30_2_peak_5468	510	570	89.4737	609	-	1427	40.76	667
YLR253W	YLR253W_last30_2_peak_5468	1710	1710	100	1911	+	1139	50.97	530
YLR252W	YLR252W_last30_2_peak_5467	306	306	100	335	+	1452	50.77	701
YLR250W	YLR250W_last30_2_peak_5466	705	705	100	870	+	5978	32.91	2934
YLR249W	YLR249W_last30_2_peak_5465	3135	3135	100	3252	+	53131	35.95	25615
YLR248W	YLR248W_last30_2_peak_5460	1833	1833	100	2503	+	4194	47.17	2014
YLR247C	YLR247C_last30_2_peak_5456	4671	4671	100	4849	-	741	41.95	359
YLR246W	YLR246W_last30_2_peak_5454	1080	1080	100	1732	+	756	40.37	358
YLR244C	YLR244C_last30_2_peak_5452	1164	1164	100	1233	-	8510	37.57	4087
YLR243W	YLR243W_last30_2_peak_5452	819	819	100	1028	+	3412	30.14	1653
YLR242C	YLR242C_last30_2_peak_5451	966	966	100	1089	-	986	40.55	472
YLR241W	YLR241W_last30_2_peak_5451	2349	2349	100	2457	+	1720	45.54	869
YLR240W	YLR240W_last30_2_peak_5450	2628	2628	100	2796	+	623	44.07	338
YLR239C	YLR239C_last30_2_peak_5449	987	987	100	1069	-	1242	47.83	591
YLR238W	YLR238W_last30_2_peak_5449	1437	1437	100	1605	+	818	46.94	382
YLR237W	YLR237W_last30_2_peak_5448	1797	1797	100	2180	+	866	31.9	419
YLR234W	YLR234W_last30_2_peak_5447	1971	1971	100	2524	+	54	47.14	24
YLR231C	YLR231C_last30_2_peak_5442	1362	1362	100	1536	-	3745	32.78	1768
YLR229C	YLR229C_last30_2_peak_5441	571	576	99.1319	775	-	8750	33.39	4247
YLR228C	YLR228C_last30_2_peak_5438	2445	2445	100	2781	-	1109	40.82	551
YLR227C	YLR227C_last30_2_peak_5425	1482	1482	100	3629	-	317	47.94	160
YLR226W	YLR226W_last30_2_peak_5426	1188	1188	100	1795	+	1496	45.13	735
YLR225C	YLR225C_last30_2_peak_5424	1224	1224	100	1340	-	3582	45.78	1718
YLR224W	YLR224W_last30_2_peak_5424	1110	1110	100	1449	+	2257	46.02	1092
YLR222C-A	YLR222C-A_last30_2_peak_5422	140	231	60.6061	140	-	1887	24.38	892
YLR222C	YLR222C_last30_2_peak_5421	2454	2454	100	2537	-	2363	37.14	1100
YLR221C	YLR221C_last30_2_peak_5419	663	663	100	883	-	5524	34.81	2678
YLR220W	YLR220W_last30_2_peak_5418	969	969	100	1268	+	2518	40.1	1307
YLR219W	YLR219W_last30_2_peak_5417	2187	2187	100	2827	+	145	60.91	73
YLR218C	YLR218C_last30_2_peak_5415	453	453	100	578	-	1396	32.48	643
YLR216C	YLR216C_last30_2_peak_5413	1116	1116	100	1156	-	13971	33.38	6757
YLR215C	YLR215C_last30_2_peak_5412	1083	1083	100	1168	-	1024	41.55	466
YLR214W	YLR214W_last30_2_peak_5412	2061	2061	100	2250	+	6216	30.16	3034
YLR213C	YLR213C_last30_2_peak_5409	1269	1269	100	4022	-	485	41.5	249
YLR212C	YLR212C_last30_2_peak_5408	1422	1422	100	1574	-	979	35.27	456
YLR211C	YLR211C_last30_2_peak_5407	681	681	100	1116	-	563	46.18	263
YLR210W	YLR210W_last30_2_peak_5407	1383	1383	100	1538	+	920	33.82	431
YLR209C	YLR209C_last30_2_peak_5405	936	936	100	1093	-	2317	37.25	1092
YLR208W	YLR208W_last30_2_peak_5405	894	894	100	1212	+	9336	32.67	4607
YLR207W	YLR207W_last30_2_peak_5404	2502	2502	100	2776	+	607	48.95	280
YLR206W	YLR206W_last30_2_peak_5403	1842	1842	100	2109	+	2831	33.52	1359
YLR205C	YLR205C_last30_2_peak_5402	954	954	100	1484	-	560	40.3	278
YLR204W	YLR204W_last30_2_peak_5402	336	336	100	461	+	2895	38.49	1392
YLR202C	YLR202C_last30_2_peak_5401	61	62	98.3871	74	-	1927	44	917
YLR201C	YLR201C_last30_2_peak_5400	783	783	100	841	-	1574	47.95	761
YLR200W	YLR200W_last30_2_peak_5400	345	345	100	1655	+	3406	27.31	1646
YLR199C	YLR199C_last30_2_peak_5399	831	831	100	1112	-	1545	35.09	758
YLR197W	YLR197W_last30_2_peak_5399	1515	1515	100	1658	+	27186	28.45	13237
YLR196W	YLR196W_last30_2_peak_5397	1731	1731	100	1908	+	5840	30.96	2839
YLR195C	YLR195C_last30_2_peak_5396	1368	1368	100	1497	-	4215	33.23	2049
YLR194C	YLR194C_last30_2_peak_5395	761	765	99.4771	1124	-	6927	47.91	3317
YLR193C	YLR193C_last30_2_peak_5394	528	528	100	715	-	2034	38.78	1001
YLR192C	YLR192C_last30_2_peak_5393	798	798	100	1060	-	13071	34.18	6224
YLR191W	YLR191W_last30_2_peak_5393	1161	1161	100	1349	+	1231	38.48	583
YLR190W	YLR190W_last30_2_peak_5392	1476	1476	100	2252	+	1823	33.77	892
YLR189C	YLR189C_last30_2_peak_5390	3597	3597	100	3724	-	892	45.23	416
YLR187W	YLR187W_last30_2_peak_5389	3081	3081	100	3529	+	239	59.55	120
YLR186W	YLR186W_last30_2_peak_5388	759	759	100	856	+	5821	35.32	2917
YLR185W	YLR185W_last30_2_peak_5387	267	267	100	696	+	79577	25.48	38183
YLR183C	YLR183C_last30_2_peak_5386	1470	1470	100	1659	-	1870	29.56	890
YLR182W	YLR182W_last30_2_peak_5386	2412	2412	100	2550	+	1035	44.12	523
YLR181C	YLR181C_last30_2_peak_5385	993	993	100	1187	-	1956	33.05	908
YLR180W	YLR180W_last30_2_peak_5385	1149	1149	100	1347	+	25785	32.67	12391
YLR179C	YLR179C_last30_2_peak_5381	606	606	100	723	-	13990	37.57	6780
YLR178C	YLR178C_last30_2_peak_5379	660	660	100	878	-	3112	50.18	1508
YLR177W	YLR177W_last30_2_peak_5378	1244	1887	65.9247	1464	+	198	52.9	96
YLR176C	YLR176C_last30_2_peak_5376	2436	2436	100	2549	-	448	45.11	198
YLR175W	YLR175W_last30_2_peak_5376	1452	1452	100	1596	+	23761	30.05	11669
YLR174W	YLR174W_last30_2_peak_5373	1239	1239	100	1649	+	195	44.55	81
YLR173W	YLR173W_last30_2_peak_5371	1827	1827	100	2128	+	135	52.05	61
YLR172C	YLR172C_last30_2_peak_5370	903	903	100	1024	-	6672	34	3179
YLR170C	YLR170C_last30_2_peak_5368	471	471	100	855	-	2282	32.35	1047
YLR168C	YLR168C_last30_2_peak_5367	693	693	100	1136	-	1540	35.69	764
YLR167W	YLR167W_last30_2_peak_5367	459	459	100	545	+	380951	25.82	185174
YLR166C	YLR166C_last30_2_peak_5366	2599	2616	99.3502	2658	-	1473	44.27	725
YLR165C	YLR165C_last30_2_peak_5364	765	765	100	902	-	789	42.16	382
YLR164W	YLR164W_last30_2_peak_5364	507	507	100	932	+	493	50.47	212
YLR163C	YLR163C_last30_2_peak_5360	1389	1389	100	1508	-	2066	39.66	1006
YLR160C	YLR160C_last30_2_peak_5355	1089	1089	100	3172	-	6842	37.14	3286
YLR159W	YLR159W_last30_2_peak_5353	0	NA	0	1558	+	54	58.72	28
YLR158C	YLR158C_last30_2_peak_5352	1089	1089	100	3276	-	6786	36.86	3259
YLR157C	YLR157C_last30_2_peak_5343	1089	1089	100	1397	-	6876	36.77	3368
YLR155C	YLR155C_last30_2_peak_5341	1089	1089	100	2432	-	6656	36.39	3154
YLR154W-F	YLR154W-F_last30_2_peak_5318	20	141	14.1844	247	+	80	47.89	40
YLR154W-E	YLR154W-E_last30_2_peak_5317	204	204	100	617	+	707	47.24	351
YLR154C-G	YLR154C-G_last30_2_peak_5329	150	150	100	6617	-	9363	45.59	4551
YLR154C	YLR154C_last30_2_peak_5305	333	333	100	433	-	1853	23.77	894
YLR153C	YLR153C_last30_2_peak_5303	2052	2052	100	2217	-	10671	37.91	5090
YLR152C	YLR152C_last30_2_peak_5301	1731	1731	100	1993	-	1165	54.25	586
YLR151C	YLR151C_last30_2_peak_5299	1023	1023	100	1450	-	491	33.59	238
YLR150W	YLR150W_last30_2_peak_5299	822	822	100	918	+	94601	28.54	46027
YLR149C	YLR149C_last30_2_peak_5295	2193	2193	100	2396	-	548	55.73	276
YLR148W	YLR148W_last30_2_peak_5295	2757	2757	100	2922	+	1159	37.52	533
YLR147C	YLR147C_last30_2_peak_5294	306	306	100	397	-	1645	33.06	758
YLR146W-A	YLR146W-A_last30_2_peak_5294	189	189	100	336	+	2223	27.57	1042
YLR146C	YLR146C_last30_2_peak_5293	903	903	100	958	-	2432	35.72	1164
YLR145W	YLR145W_last30_2_peak_5293	606	606	100	663	+	1220	35.22	551
YLR144C	YLR144C_last30_2_peak_5292	2340	2340	100	2502	-	820	44.02	412
YLR143W	YLR143W_last30_2_peak_5292	2058	2058	100	2236	+	1229	40.5	587
YLR142W	YLR142W_last30_2_peak_5290	1431	1431	100	1951	+	233	43.75	122
YLR141W	YLR141W_last30_2_peak_5289	1092	1092	100	1486	+	940	38.86	461
YLR139C	YLR139C_last30_2_peak_5286	1932	1932	100	2124	-	448	49.57	231
YLR138W	YLR138W_last30_2_peak_5286	2958	2958	100	3151	+	2812	36.25	1352
YLR137W	YLR137W_last30_2_peak_5284	1104	1104	100	1176	+	1041	39.69	516
YLR135W	YLR135W_last30_2_peak_5283	2247	2247	100	2387	+	397	50	196
YLR134W	YLR134W_last30_2_peak_5281	1692	1692	100	2257	+	395	51.66	180
YLR133W	YLR133W_last30_2_peak_5280	1749	1749	100	2312	+	309	47.57	152
YLR132C	YLR132C_last30_2_peak_5276	873	873	100	1320	-	426	40.73	196
YLR131C	YLR131C_last30_2_peak_5275	2313	2313	100	2475	-	602	39.03	284
YLR130C	YLR130C_last30_2_peak_5274	1269	1269	100	1642	-	3305	41.24	1535
YLR129W	YLR129W_last30_2_peak_5274	2832	2832	100	3153	+	3033	34.23	1422
YLR126C	YLR126C_last30_2_peak_5266	756	756	100	1011	-	1049	46.81	505
YLR125W	YLR125W_last30_2_peak_5268	411	411	100	3614	+	77	46.83	36
YLR122C	YLR122C_last30_2_peak_5264	378	378	100	1019	-	303	51.11	134
YLR121C	YLR121C_last30_2_peak_5263	1527	1527	100	2373	-	1482	44.73	711
YLR120W-A	YLR120W-A_last30_2_peak_5263	0	NA	0	729	+	189	34.45	84
YLR120C	YLR120C_last30_2_peak_5260	1710	1710	100	2436	-	3537	56.33	1796
YLR119W	YLR119W_last30_2_peak_5260	642	642	100	1146	+	1301	33.95	644
YLR118C	YLR118C_last30_2_peak_5259	684	684	100	786	-	2823	33.48	1375
YLR117C	YLR117C_last30_2_peak_5258	2064	2064	100	2303	-	1307	41.2	628
YLR116W	YLR116W_last30_2_peak_5258	1431	1431	100	1605	+	935	49.95	459
YLR115W	YLR115W_last30_2_peak_5257	2580	2580	100	2725	+	788	44.3	402
YLR114C	YLR114C_last30_2_peak_5256	2295	2295	100	2704	-	2195	35.12	1032
YLR113W	YLR113W_last30_2_peak_5252	1308	1308	100	1824	+	7809	36.95	3798
YLR111W	YLR111W_last30_2_peak_5250	0	NA	0	63	+	156	56.64	64
YLR110C	YLR110C_last30_2_peak_5250	347	402	86.3184	379	-	319734	36.35	156473
YLR108C	YLR108C_last30_2_peak_5248	1458	1458	100	1821	-	684	43.57	331
YLR107W	YLR107W_last30_2_peak_5246	1215	1215	100	1695	+	212	51.32	114
YLR106C	YLR106C_last30_2_peak_5234	14733	14733	100	14991	-	1395	15.81	619
YLR105C	YLR105C_last30_2_peak_5230	1134	1134	100	1626	-	1616	41.14	790
YLR104W	YLR104W_last30_2_peak_5230	396	396	100	456	+	2127	29.68	1038
YLR103C	YLR103C_last30_2_peak_5229	1953	1953	100	2055	-	717	32.54	354
YLR101C	YLR101C_last30_2_peak_5228	59	396	14.899	67	-	915	39.73	426
YLR100W	YLR100W_last30_2_peak_5228	1044	1044	100	1120	+	7673	33.18	3739
YLR099W-A	YLR099W-A_last30_2_peak_5227	264	264	100	467	+	1286	29.13	600
YLR099C	YLR099C_last30_2_peak_5226	1185	1185	100	1324	-	1552	44.21	773
YLR098C	YLR098C_last30_2_peak_5225	1947	1947	100	2245	-	523	42.73	242
YLR097C	YLR097C_last30_2_peak_5223	1035	1035	100	1396	-	1282	44.95	639
YLR096W	YLR096W_last30_2_peak_5223	3444	3444	100	3736	+	1283	37.5	667
YLR095C	YLR095C_last30_2_peak_5220	2439	2439	100	2471	-	939	43.04	421
YLR094C	YLR094C_last30_2_peak_5219	1509	1509	100	1641	-	1383	46.52	640
YLR093C	YLR093C_last30_2_peak_5218	762	762	100	1091	-	5615	40.69	2684
YLR092W	YLR092W_last30_2_peak_5218	2682	2682	100	2924	+	496	50	241
YLR091W	YLR091W_last30_2_peak_5217	882	882	100	1276	+	877	40.78	419
YLR090W	YLR090W_last30_2_peak_5216	1380	1380	100	1588	+	1739	53.83	855
YLR089C	YLR089C_last30_2_peak_5213	1779	1779	100	2176	-	3453	45.91	1707
YLR088W	YLR088W_last30_2_peak_5213	1845	1845	100	2092	+	1779	37.31	872
YLR087C	YLR087C_last30_2_peak_5208	8877	8877	100	9159	-	209	31.19	95
YLR086W	YLR086W_last30_2_peak_5208	4257	4257	100	4549	+	842	32.27	411
YLR085C	YLR085C_last30_2_peak_5206	1317	1317	100	1415	-	1506	42.29	743
YLR084C	YLR084C_last30_2_peak_5201	3663	3663	100	3900	-	689	31.68	299
YLR083C	YLR083C_last30_2_peak_5198	2004	2004	100	2334	-	4275	41.18	2084
YLR082C	YLR082C_last30_2_peak_5196	1179	1179	100	1535	-	1126	50.49	538
YLR080W	YLR080W_last30_2_peak_5193	1335	1335	100	1442	+	403	42.45	198
YLR079W	YLR079W_last30_2_peak_5192	855	855	100	1012	+	3159	42.42	1570
YLR078C	YLR078C_last30_2_peak_5191	735	735	100	911	-	2416	39.74	1181
YLR077W	YLR077W_last30_2_peak_5191	1752	1752	100	1965	+	1237	43.04	597
YLR075W	YLR075W_last30_2_peak_5190	666	666	100	756	+	201742	30.5	98952
YLR074C	YLR074C_last30_2_peak_5189	501	501	100	736	-	4965	30.87	2279
YLR073C	YLR073C_last30_2_peak_5188	603	603	100	725	-	813	44.02	410
YLR071C	YLR071C_last30_2_peak_5185	3249	3249	100	3371	-	885	49.64	409
YLR070C	YLR070C_last30_2_peak_5184	1071	1071	100	1144	-	188	45.65	99
YLR069C	YLR069C_last30_2_peak_5183	2286	2286	100	2391	-	1628	41.63	768
YLR068W	YLR068W_last30_2_peak_5183	456	456	100	569	+	2913	24.63	1428
YLR067C	YLR067C_last30_2_peak_5182	2898	2898	100	3008	-	552	44.35	263
YLR066W	YLR066W_last30_2_peak_5182	555	555	100	669	+	4474	37.05	2210
YLR065C	YLR065C_last30_2_peak_5181	546	546	100	622	-	5215	34.75	2514
YLR064W	YLR064W_last30_2_peak_5181	822	822	100	1080	+	3808	39.73	1805
YLR061W	YLR061W_last30_2_peak_5178	366	366	100	803	+	92216	27.62	44018
YLR060W	YLR060W_last30_2_peak_5177	1788	1788	100	1892	+	9186	35.65	4481
YLR058C	YLR058C_last30_2_peak_5173	1410	1410	100	1464	-	10415	42.29	5045
YLR057W	YLR057W_last30_2_peak_5173	2550	2550	100	2740	+	1120	29.14	533
YLR056W	YLR056W_last30_2_peak_5171	1098	1098	100	1259	+	17990	37.32	8984
YLR055C	YLR055C_last30_2_peak_5169	1803	1809	99.6683	1854	-	1099	38.28	496
YLR054C	YLR054C_last30_2_peak_5168	2175	2175	100	2449	-	195	44.35	81
YLR052W	YLR052W_last30_2_peak_5168	753	753	100	1375	+	587	53.66	284
YLR051C	YLR051C_last30_2_peak_5165	654	654	100	728	-	3231	28	1553
YLR050C	YLR050C_last30_2_peak_5163	486	486	100	649	-	1676	32.33	811
YLR049C	YLR049C_last30_2_peak_5162	1287	1287	100	1585	-	1564	36.3	736
YLR048W	YLR048W_last30_2_peak_5161	759	759	100	1305	+	56301	29.41	27432
YLR046C	YLR046C_last30_2_peak_5156	813	813	100	1350	-	2270	52.5	1152
YLR045C	YLR045C_last30_2_peak_5154	2667	2667	100	2844	-	1127	37.13	547
YLR044C	YLR044C_last30_2_peak_5150	1648	1692	97.3995	1667	-	219653	32.52	102822
YLR043C	YLR043C_last30_2_peak_5149	312	312	100	423	-	31265	26.39	14832
YLR042C	YLR042C_last30_2_peak_5146	486	486	100	1640	-	841	28.59	396
YLR040C	YLR040C_last30_2_peak_5145	675	675	100	817	-	12365	41.09	6084
YLR038C	YLR038C_last30_2_peak_5141	252	252	100	496	-	5433	34.41	2610
YLR037C	YLR037C_last30_2_peak_5140	375	375	100	2015	-	328	51.62	170
YLR036C	YLR036C_last30_2_peak_5138	612	612	100	866	-	1915	38.84	943
YLR034C	YLR034C_last30_2_peak_5129	1422	1422	100	1952	-	1592	39.55	794
YLR033W	YLR033W_last30_2_peak_5129	1509	1509	100	1711	+	2181	37.58	1088
YLR032W	YLR032W_last30_2_peak_5127	3510	3510	100	3602	+	750	38.17	376
YLR031W	YLR031W_last30_2_peak_5126	561	561	100	715	+	95	47.73	52
YLR029C	YLR029C_last30_2_peak_5124	601	615	97.7236	615	-	161829	28.68	75891
YLR028C	YLR028C_last30_2_peak_5122	1776	1776	100	1997	-	8027	35.94	3859
YLR027C	YLR027C_last30_2_peak_5121	1257	1257	100	1323	-	6415	35.78	3043
YLR026C	YLR026C_last30_2_peak_5120	1023	1023	100	1234	-	1498	42.46	703
YLR024C	YLR024C_last30_2_peak_5116	5619	5619	100	7568	-	125	44.12	68
YLR023C	YLR023C_last30_2_peak_5112	1632	1632	100	2006	-	1314	43.19	625
YLR022C	YLR022C_last30_2_peak_5110	753	753	100	1326	-	3859	29.55	1772
YLR021W	YLR021W_last30_2_peak_5110	540	540	100	576	+	1472	32.32	752
YLR020C	YLR020C_last30_2_peak_5109	1617	1617	100	1770	-	2219	35	1019
YLR019W	YLR019W_last30_2_peak_5109	1194	1194	100	1677	+	1570	43.35	809
YLR018C	YLR018C_last30_2_peak_5108	900	900	100	1011	-	2547	27.9	1137
YLR017W	YLR017W_last30_2_peak_5108	1014	1014	100	1096	+	5028	26.26	2475
YLR016C	YLR016C_last30_2_peak_5106	615	615	100	705	-	1267	41.33	618
YLR015W	YLR015W_last30_2_peak_5107	1518	1518	100	2087	+	244	44.24	119
YLR014C	YLR014C_last30_2_peak_5104	2715	2715	100	2988	-	445	40.05	224
YLR011W	YLR011W_last30_2_peak_5103	576	576	100	929	+	878	37.48	417
YLR010C	YLR010C_last30_2_peak_5102	483	483	100	594	-	468	48.25	228
YLR009W	YLR009W_last30_2_peak_5102	600	600	100	863	+	9301	36.09	4492
YLR008C	YLR008C_last30_2_peak_5101	507	507	100	755	-	3910	39.19	1845
YLR007W	YLR007W_last30_2_peak_5101	1011	1011	100	1072	+	1230	35.89	634
YLR005W	YLR005W_last30_2_peak_5100	1386	1386	100	1526	+	1965	32.83	945
YLR004C	YLR004C_last30_2_peak_5098	1572	1572	100	1942	-	111	40.56	61
YLR003C	YLR003C_last30_2_peak_5097	876	876	100	952	-	4714	32.93	2180
YLR002C	YLR002C_last30_2_peak_5094	1992	1992	100	2049	-	2656	36.83	1283
YLR001C	YLR001C_last30_2_peak_5093	2589	2589	100	2633	-	589	40.37	281
YLL066C	YLL066C_last30_2_peak_4999	3618	3618	100	4693	-	936	51.36	473
YLL063C	YLL063C_last30_2_peak_5003	1425	1425	100	1589	-	489	41	241
YLL062C	YLL062C_last30_2_peak_5004	975	975	100	1562	-	132	50.38	61
YLL061W	YLL061W_last30_2_peak_5007	1752	1752	100	1877	+	1176	47.67	569
YLL060C	YLL060C_last30_2_peak_5009	702	702	100	1523	-	991	48.38	516
YLL058W	YLL058W_last30_2_peak_5010	1728	1728	100	1957	+	804	47.67	399
YLL057C	YLL057C_last30_2_peak_5011	1239	1239	100	1374	-	155	51.43	75
YLL056C	YLL056C_last30_2_peak_5012	897	897	100	1805	-	884	41.73	442
YLL055W	YLL055W_last30_2_peak_5013	1596	1596	100	2144	+	724	48.23	358
YLL054C	YLL054C_last30_2_peak_5015	2532	2532	100	2895	-	483	57.96	239
YLL053C	YLL053C_last30_2_peak_5017	459	459	100	522	-	669	47.43	329
YLL051C	YLL051C_last30_2_peak_5018	2139	2139	100	2467	-	1394	42.14	681
YLL050C	YLL050C_last30_2_peak_5019	432	432	100	684	-	46304	24.89	22391
YLL049W	YLL049W_last30_2_peak_5022	540	540	100	608	+	1379	34.66	677
YLL048C	YLL048C_last30_2_peak_5022	4986	4986	100	5316	-	2588	34.55	1275
YLL045C	YLL045C_last30_2_peak_5026	722	771	93.6446	733	-	90451	30.32	41772
YLL043W	YLL043W_last30_2_peak_5028	2010	2010	100	2220	+	3142	40.81	1490
YLL042C	YLL042C_last30_2_peak_5028	504	504	100	556	-	324	40.76	147
YLL041C	YLL041C_last30_2_peak_5030	801	801	100	1173	-	3389	46	1624
YLL040C	YLL040C_last30_2_peak_5031	9435	9435	100	9559	-	540	36	246
YLL039C	YLL039C_last30_2_peak_5033	1146	1146	100	1685	-	9559	59.14	4713
YLL036C	YLL036C_last30_2_peak_5038	1512	1512	100	1566	-	2089	39.23	983
YLL035W	YLL035W_last30_2_peak_5040	1899	1899	100	2153	+	764	35.05	377
YLL034C	YLL034C_last30_2_peak_5040	2514	2514	100	2603	-	2008	30.37	964
YLL033W	YLL033W_last30_2_peak_5044	693	693	100	1207	+	193	46.05	93
YLL031C	YLL031C_last30_2_peak_5045	3054	3054	100	3162	-	1987	34.48	884
YLL029W	YLL029W_last30_2_peak_5048	2250	2250	100	2443	+	2795	43.29	1339
YLL028W	YLL028W_last30_2_peak_5054	1761	1761	100	2348	+	1302	35.69	654
YLL027W	YLL027W_last30_2_peak_5055	753	753	100	1024	+	2226	44.52	1134
YLL026W	YLL026W_last30_2_peak_5056	2727	2727	100	2802	+	23308	53.75	11430
YLL024C	YLL024C_last30_2_peak_5058	1920	1920	100	2051	-	29176	30.48	13363
YLL023C	YLL023C_last30_2_peak_5059	840	840	100	890	-	3818	49.09	1831
YLL022C	YLL022C_last30_2_peak_5060	1158	1158	100	1533	-	1746	34.19	854
YLL021W	YLL021W_last30_2_peak_5063	4401	4401	100	4636	+	1275	29.04	609
YLL018C	YLL018C_last30_2_peak_5066	1674	1674	100	1825	-	12024	35.38	5729
YLL015W	YLL015W_last30_2_peak_5073	4680	4680	100	4837	+	1226	42.91	598
YLL014W	YLL014W_last30_2_peak_5074	327	327	100	403	+	4216	40.86	2098
YLL013C	YLL013C_last30_2_peak_5074	2640	2640	100	3256	-	347	60.26	197
YLL012W	YLL012W_last30_2_peak_5077	1722	1722	100	1833	+	1192	43.33	593
YLL011W	YLL011W_last30_2_peak_5078	1470	1470	100	1537	+	2128	37.5	1061
YLL010C	YLL010C_last30_2_peak_5078	1284	1284	100	1813	-	1601	54.05	737
YLL009C	YLL009C_last30_2_peak_5080	210	210	100	309	-	3947	31.13	1848
YLL008W	YLL008W_last30_2_peak_5081	2259	2259	100	2449	+	4259	28.93	2090
YLL007C	YLL007C_last30_2_peak_5081	1998	1998	100	2232	-	573	48.05	252
YLL006W	YLL006W_last30_2_peak_5085	1281	1281	100	3107	+	467	45.38	235
YLL004W	YLL004W_last30_2_peak_5087	1851	1851	100	1928	+	717	38.86	351
YLL003W	YLL003W_last30_2_peak_5089	2841	2841	100	2929	+	798	48.87	385
YLL002W	YLL002W_last30_2_peak_5090	1311	1311	100	1392	+	784	39.36	383
YLL001W	YLL001W_last30_2_peak_5092	2274	2274	100	2480	+	1291	48.37	654
YKR106W	YKR106W_last30_2_peak_4996	1848	1848	100	3927	+	122	53.14	53
YKR104W	YKR104W_last30_2_peak_4988	921	921	100	1308	+	108	46.31	64
YKR103W	YKR103W_last30_2_peak_4986	374	3657	10.227	2982	+	217	54.29	100
YKR101W	YKR101W_last30_2_peak_4974	1965	1965	100	2192	+	189	39.82	95
YKR100C	YKR100C_last30_2_peak_4968	1068	1068	100	1852	-	684	40.3	338
YKR098C	YKR098C_last30_2_peak_4967	2154	2154	100	2303	-	833	47.86	389
YKR097W	YKR097W_last30_2_peak_4967	1650	1650	100	2515	+	198	47.45	95
YKR095W-A	YKR095W-A_last30_2_peak_4964	267	267	100	484	+	2307	26.78	1103
YKR095W	YKR095W_last30_2_peak_4963	5628	5628	100	5939	+	1817	33.74	877
YKR093W	YKR093W_last30_2_peak_4962	1806	1806	100	2086	+	4241	57.36	2108
YKR092C	YKR092C_last30_2_peak_4959	1221	1221	100	1405	-	7154	27.39	3485
YKR090W	YKR090W_last30_2_peak_4958	2121	2121	100	2402	+	781	47.74	383
YKR089C	YKR089C_last30_2_peak_4955	2733	2733	100	2863	-	2180	49.05	997
YKR088C	YKR088C_last30_2_peak_4954	1014	1014	100	1163	-	2701	36.29	1290
YKR087C	YKR087C_last30_2_peak_4953	1038	1038	100	1110	-	2105	40.05	1019
YKR086W	YKR086W_last30_2_peak_4953	3216	3216	100	3308	+	676	38.2	325
YKR085C	YKR085C_last30_2_peak_4950	588	588	100	623	-	3791	33.5	1671
YKR084C	YKR084C_last30_2_peak_4949	1836	1836	100	1904	-	2547	35.21	1201
YKR083C	YKR083C_last30_2_peak_4948	402	402	100	726	-	1936	32.44	956
YKR082W	YKR082W_last30_2_peak_4948	3474	3474	100	3540	+	1615	40.39	752
YKR081C	YKR081C_last30_2_peak_4947	1035	1035	100	1093	-	5376	31.91	2440
YKR080W	YKR080W_last30_2_peak_4947	963	963	100	1219	+	5072	40.83	2537
YKR079C	YKR079C_last30_2_peak_4945	2517	2517	100	2768	-	1349	38.65	640
YKR078W	YKR078W_last30_2_peak_4945	1758	1758	100	1863	+	622	45.68	300
YKR077W	YKR077W_last30_2_peak_4944	1092	1092	100	1416	+	632	44.07	306
YKR076W	YKR076W_last30_2_peak_4943	1113	1113	100	1386	+	428	41.34	212
YKR075W-A	YKR075W-A_last30_2_peak_4942	270	270	100	870	+	123	43.5	58
YKR075C	YKR075C_last30_2_peak_4941	924	924	100	1088	-	2270	47.7	1056
YKR074W	YKR074W_last30_2_peak_4941	468	468	100	557	+	5982	33.38	2905
YKR072C	YKR072C_last30_2_peak_4939	1688	1689	99.9408	1751	-	2238	43.11	1080
YKR071C	YKR071C_last30_2_peak_4938	1047	1047	100	1251	-	5399	37.76	2581
YKR070W	YKR070W_last30_2_peak_4938	1059	1059	100	1221	+	2944	30.84	1421
YKR069W	YKR069W_last30_2_peak_4937	1782	1782	100	1963	+	796	53.6	396
YKR068C	YKR068C_last30_2_peak_4935	582	582	100	685	-	2810	40.09	1405
YKR067W	YKR067W_last30_2_peak_4935	2232	2232	100	2450	+	1315	46.33	634
YKR066C	YKR066C_last30_2_peak_4934	1086	1086	100	1134	-	4841	38.91	2340
YKR065C	YKR065C_last30_2_peak_4933	594	594	100	738	-	4755	36.68	2278
YKR064W	YKR064W_last30_2_peak_4933	2592	2592	100	2661	+	493	44.57	240
YKR063C	YKR063C_last30_2_peak_4930	1469	1509	97.3492	1479	-	947	33.29	469
YKR062W	YKR062W_last30_2_peak_4930	987	987	100	1221	+	1735	38.62	847
YKR061W	YKR061W_last30_2_peak_4929	1278	1278	100	1750	+	125	48.92	72
YKR060W	YKR060W_last30_2_peak_4926	825	825	100	1169	+	54	33.53	26
YKR059W	YKR059W_last30_2_peak_4924	1188	1188	100	1236	+	38715	30.48	18970
YKR058W	YKR058W_last30_2_peak_4923	1851	1851	100	2076	+	1830	53	914
YKR057W	YKR057W_last30_2_peak_4922	264	264	100	787	+	83692	27.75	40462
YKR056W	YKR056W_last30_2_peak_4921	1920	1920	100	1997	+	1862	36.16	893
YKR055W	YKR055W_last30_2_peak_4920	876	876	100	1212	+	817	38.18	387
YKR054C	YKR054C_last30_2_peak_4912	12279	12279	100	12590	-	357	29.05	174
YKR053C	YKR053C_last30_2_peak_4909	1215	1215	100	1382	-	319	43.84	144
YKR052C	YKR052C_last30_2_peak_4908	915	915	100	1387	-	2554	41.47	1278
YKR051W	YKR051W_last30_2_peak_4908	1257	1257	100	1430	+	1143	50	583
YKR049C	YKR049C_last30_2_peak_4905	402	402	100	764	-	1358	45.46	679
YKR048C	YKR048C_last30_2_peak_4903	1254	1254	100	1393	-	9393	33	4468
YKR046C	YKR046C_last30_2_peak_4902	852	852	100	1023	-	2952	35.78	1444
YKR045C	YKR045C_last30_2_peak_4900	552	552	100	2086	-	379	43.34	196
YKR044W	YKR044W_last30_2_peak_4901	1332	1332	100	1579	+	949	37.18	433
YKR043C	YKR043C_last30_2_peak_4899	816	816	100	989	-	9478	28.57	4592
YKR042W	YKR042W_last30_2_peak_4899	1098	1098	100	1420	+	22720	45.48	11725
YKR039W	YKR039W_last30_2_peak_4897	1809	1809	100	2210	+	385	46.25	190
YKR038C	YKR038C_last30_2_peak_4893	1161	1161	100	1214	-	3003	38.08	1461
YKR037C	YKR037C_last30_2_peak_4892	888	888	100	1067	-	1107	29.59	541
YKR036C	YKR036C_last30_2_peak_4891	1932	1932	100	2019	-	1094	37.52	523
YKR035W-A	YKR035W-A_last30_2_peak_4891	615	615	100	724	+	4497	31.2	2156
YKR035C	YKR035C_last30_2_peak_4889	529	642	82.3988	669	-	50	47.04	22
YKR031C	YKR031C_last30_2_peak_4886	5052	5052	100	5294	-	811	38.57	399
YKR030W	YKR030W_last30_2_peak_4886	822	822	100	972	+	1889	38.82	929
YKR029C	YKR029C_last30_2_peak_4885	2256	2256	100	2458	-	893	40.73	419
YKR028W	YKR028W_last30_2_peak_4885	3102	3102	100	3646	+	1876	42.67	939
YKR027W	YKR027W_last30_2_peak_4884	2298	2298	100	2755	+	931	41.38	431
YKR026C	YKR026C_last30_2_peak_4879	918	918	100	1111	-	4554	31.68	2198
YKR025W	YKR025W_last30_2_peak_4879	849	849	100	898	+	2640	29.27	1280
YKR024C	YKR024C_last30_2_peak_4878	2229	2229	100	2282	-	1492	31.76	709
YKR023W	YKR023W_last30_2_peak_4878	1593	1593	100	1741	+	929	41.38	484
YKR022C	YKR022C_last30_2_peak_4877	969	969	100	1094	-	1322	44.43	617
YKR021W	YKR021W_last30_2_peak_4877	2748	2748	100	3019	+	664	44.11	332
YKR020W	YKR020W_last30_2_peak_4876	495	495	100	880	+	188	45.1	93
YKR019C	YKR019C_last30_2_peak_4874	1848	1848	100	2008	-	635	41.76	298
YKR018C	YKR018C_last30_2_peak_4872	2178	2178	100	2321	-	3045	44.9	1429
YKR017C	YKR017C_last30_2_peak_4870	1656	1656	100	2040	-	682	52.55	357
YKR016W	YKR016W_last30_2_peak_4870	1623	1623	100	1846	+	2584	40.39	1293
YKR014C	YKR014C_last30_2_peak_4867	705	705	100	1075	-	5939	31.43	2837
YKR013W	YKR013W_last30_2_peak_4867	990	990	100	1219	+	6881	37.25	3360
YKR011C	YKR011C_last30_2_peak_4861	1062	1062	100	1240	-	2729	39.73	1270
YKR010C	YKR010C_last30_2_peak_4860	2316	2316	100	2558	-	865	33.77	418
YKR009C	YKR009C_last30_2_peak_4858	2703	2703	100	2874	-	837	52.66	429
YKR008W	YKR008W_last30_2_peak_4858	1878	1878	100	2005	+	1814	45	907
YKR007W	YKR007W_last30_2_peak_4857	555	555	100	639	+	1827	33.83	898
YKR006C	YKR006C_last30_2_peak_4856	795	795	100	856	-	3031	38.77	1428
YKR005C	YKR005C_last30_2_peak_4855	1578	1578	100	1952	-	233	50.96	115
YKR003W	YKR003W_last30_2_peak_4853	1347	1347	100	1484	+	1391	47.52	642
YKR002W	YKR002W_last30_2_peak_4851	1707	1707	100	1986	+	1941	42.95	951
YKR001C	YKR001C_last30_2_peak_4849	2115	2115	100	2250	-	5334	34.55	2557
YKL222C	YKL222C_last30_2_peak_4532	2118	2118	100	2457	-	420	50.6	222
YKL220C	YKL220C_last30_2_peak_4537	2136	2136	100	6144	-	68	54.92	32
YKL219W	YKL219W_last30_2_peak_4542	1224	1224	100	2441	+	1579	32.77	795
YKL218C	YKL218C_last30_2_peak_4545	981	981	100	1678	-	57	33.31	32
YKL217W	YKL217W_last30_2_peak_4552	1851	1851	100	2124	+	314	43.35	153
YKL216W	YKL216W_last30_2_peak_4555	945	945	100	1188	+	17340	31.59	8544
YKL215C	YKL215C_last30_2_peak_4556	3861	3861	100	4135	-	665	39.78	316
YKL214C	YKL214C_last30_2_peak_4558	612	612	100	689	-	1586	39.52	769
YKL213C	YKL213C_last30_2_peak_4559	2148	2148	100	2198	-	2021	43.64	948
YKL212W	YKL212W_last30_2_peak_4560	1872	1872	100	2245	+	5469	31.18	2649
YKL211C	YKL211C_last30_2_peak_4560	1455	1455	100	1628	-	3922	31.44	1884
YKL210W	YKL210W_last30_2_peak_4565	3075	3075	100	3194	+	5812	36.63	2826
YKL209C	YKL209C_last30_2_peak_4565	3873	3873	100	3999	-	252	52.97	122
YKL208W	YKL208W_last30_2_peak_4566	816	816	100	910	+	532	37.96	240
YKL207W	YKL207W_last30_2_peak_4567	762	762	100	822	+	7043	34.67	3457
YKL206C	YKL206C_last30_2_peak_4567	804	804	100	858	-	1921	37.8	906
YKL205W	YKL205W_last30_2_peak_4570	3303	3303	100	3440	+	1356	33.19	642
YKL204W	YKL204W_last30_2_peak_4571	1899	1899	100	2056	+	1681	45.09	814
YKL203C	YKL203C_last30_2_peak_4572	7425	7425	100	7629	-	653	27.15	320
YKL201C	YKL201C_last30_2_peak_4575	3537	3537	100	3848	-	903	45.5	390
YKL198C	YKL198C_last30_2_peak_4580	1989	1989	100	2582	-	432	51.89	224
YKL197C	YKL197C_last30_2_peak_4582	3132	3132	100	3544	-	395	45.49	184
YKL196C	YKL196C_last30_2_peak_4583	603	603	100	774	-	9902	28.16	4723
YKL195W	YKL195W_last30_2_peak_4584	1212	1212	100	1346	+	5825	37.29	2741
YKL194C	YKL194C_last30_2_peak_4584	1389	1389	100	1586	-	805	45.2	388
YKL193C	YKL193C_last30_2_peak_4585	1017	1017	100	1101	-	2114	38.17	1015
YKL192C	YKL192C_last30_2_peak_4586	378	378	100	486	-	7658	34.81	3748
YKL191W	YKL191W_last30_2_peak_4588	1605	1605	100	1689	+	2890	32.67	1437
YKL190W	YKL190W_last30_2_peak_4589	528	528	100	783	+	3700	35.91	1847
YKL189W	YKL189W_last30_2_peak_4592	1200	1200	100	1632	+	1066	43.06	506
YKL188C	YKL188C_last30_2_peak_4592	2562	2562	100	2754	-	456	52.15	210
YKL187C	YKL187C_last30_2_peak_4593	2253	2253	100	2587	-	324	51.68	147
YKL186C	YKL186C_last30_2_peak_4596	555	555	100	970	-	5135	26.88	2356
YKL185W	YKL185W_last30_2_peak_4602	1767	1767	100	2197	+	2795	46.5	1340
YKL184W	YKL184W_last30_2_peak_4603	1401	1401	100	1845	+	2407	56.8	1162
YKL183W	YKL183W_last30_2_peak_4604	921	921	100	1194	+	1805	39.3	856
YKL182W	YKL182W_last30_2_peak_4607	6156	6156	100	7105	+	6599	38.93	3138
YKL181W	YKL181W_last30_2_peak_4608	1284	1284	100	1577	+	10718	36.45	5173
YKL180W	YKL180W_last30_2_peak_4610	555	555	100	961	+	64847	27.91	31867
YKL179C	YKL179C_last30_2_peak_4610	2040	2040	100	2724	-	2323	39.26	1087
YKL178C	YKL178C_last30_2_peak_4612	1413	1413	100	1692	-	20333	41.48	9784
YKL176C	YKL176C_last30_2_peak_4615	2487	2487	100	2850	-	1567	48.43	775
YKL175W	YKL175W_last30_2_peak_4617	1512	1512	100	1622	+	2748	41.38	1363
YKL174C	YKL174C_last30_2_peak_4617	1857	1857	100	1962	-	1619	48.8	756
YKL173W	YKL173W_last30_2_peak_4618	3027	3027	100	3162	+	1234	47.27	570
YKL172W	YKL172W_last30_2_peak_4620	1284	1284	100	1389	+	7845	27.17	3691
YKL171W	YKL171W_last30_2_peak_4622	2787	2787	100	2994	+	424	44.64	212
YKL170W	YKL170W_last30_2_peak_4623	417	417	100	648	+	2719	36.39	1320
YKL169C	YKL169C_last30_2_peak_4622	384	384	100	878	-	54	57.83	23
YKL168C	YKL168C_last30_2_peak_4623	2175	2175	100	2310	-	883	44.23	434
YKL167C	YKL167C_last30_2_peak_4624	414	414	100	562	-	1979	40.6	934
YKL166C	YKL166C_last30_2_peak_4625	1197	1197	100	1453	-	2570	23.4	1193
YKL165C	YKL165C_last30_2_peak_4633	2760	2760	100	2954	-	1216	35.86	608
YKL164C	YKL164C_last30_2_peak_4635	1026	1026	100	1255	-	8539	47.16	4249
YKL163W	YKL163W_last30_2_peak_4640	978	978	100	2278	+	973	54.3	497
YKL162C-A	YKL162C-A_last30_2_peak_4640	153	153	100	553	-	130	51.47	72
YKL162C	YKL162C_last30_2_peak_4642	1209	1209	100	1384	-	399	49.91	199
YKL161C	YKL161C_last30_2_peak_4643	1302	1302	100	3922	-	232	47.85	121
YKL160W	YKL160W_last30_2_peak_4648	438	438	100	500	+	8466	23.75	4142
YKL159C	YKL159C_last30_2_peak_4648	636	636	100	1033	-	712	43.73	344
YKL157W	YKL157W_last30_2_peak_4650	2859	2859	100	4552	+	3073	40.58	1508
YKL156W	YKL156W_last30_2_peak_4651	249	249	100	827	+	44479	28.29	21492
YKL155C	YKL155C_last30_2_peak_4651	1887	1887	100	1987	-	1066	42.33	504
YKL154W	YKL154W_last30_2_peak_4652	735	735	100	855	+	3070	30.86	1504
YKL152C	YKL152C_last30_2_peak_4653	744	744	100	823	-	374350	30.52	174605
YKL151C	YKL151C_last30_2_peak_4655	1014	1014	100	1100	-	2831	39.53	1342
YKL150W	YKL150W_last30_2_peak_4658	909	909	100	3082	+	8078	45.05	3950
YKL149C	YKL149C_last30_2_peak_4658	1218	1218	100	1340	-	1011	40.76	471
YKL148C	YKL148C_last30_2_peak_4659	1923	1923	100	2254	-	1143	54	571
YKL146W	YKL146W_last30_2_peak_4660	2079	2079	100	2166	+	1652	45.48	795
YKL145W	YKL145W_last30_2_peak_4661	1404	1404	100	1572	+	9782	34.35	4675
YKL144C	YKL144C_last30_2_peak_4661	639	639	100	828	-	2811	28.95	1361
YKL143W	YKL143W_last30_2_peak_4663	1392	1392	100	1527	+	4031	32.09	1939
YKL142W	YKL142W_last30_2_peak_4666	660	660	100	794	+	6893	42.09	3329
YKL141W	YKL141W_last30_2_peak_4667	597	597	100	686	+	5508	37.93	2730
YKL140W	YKL140W_last30_2_peak_4668	1647	1647	100	2039	+	2173	38.38	1072
YKL139W	YKL139W_last30_2_peak_4670	1587	1587	100	1814	+	1261	38.5	610
YKL138C-A	YKL138C-A_last30_2_peak_4670	210	210	100	475	-	2152	28.95	935
YKL138C	YKL138C_last30_2_peak_4671	396	396	100	539	-	2790	40.64	1338
YKL136W	YKL136W_last30_2_peak_4672	22	399	5.51378	145	+	2960	31.74	1393
YKL135C	YKL135C_last30_2_peak_4672	2181	2181	100	2318	-	2372	42.22	1120
YKL134C	YKL134C_last30_2_peak_4673	2319	2319	100	2570	-	549	36.47	272
YKL133C	YKL133C_last30_2_peak_4675	1392	1392	100	1439	-	421	54.8	216
YKL132C	YKL132C_last30_2_peak_4677	1293	1293	100	1841	-	112	49.8	54
YKL130C	YKL130C_last30_2_peak_4679	741	741	100	872	-	2098	40.74	983
YKL129C	YKL129C_last30_2_peak_4681	3819	3819	100	3908	-	914	48.88	455
YKL128C	YKL128C_last30_2_peak_4683	888	888	100	1118	-	3788	36.09	1793
YKL127W	YKL127W_last30_2_peak_4687	1713	1713	100	1866	+	3642	35.23	1771
YKL126W	YKL126W_last30_2_peak_4688	2043	2043	100	2282	+	3478	41.55	1731
YKL125W	YKL125W_last30_2_peak_4690	1884	1884	100	2146	+	1458	33.86	709
YKL123W	YKL123W_last30_2_peak_4692	381	381	100	429	+	564	49.09	268
YKL122C	YKL122C_last30_2_peak_4692	504	504	100	564	-	6776	30.08	3231
YKL121W	YKL121W_last30_2_peak_4693	2559	2559	100	2878	+	626	47.86	303
YKL120W	YKL120W_last30_2_peak_4694	975	975	100	1164	+	6633	34.77	3306
YKL119C	YKL119C_last30_2_peak_4694	648	648	100	830	-	2063	30.33	1003
YKL117W	YKL117W_last30_2_peak_4695	651	651	100	809	+	23209	31.47	11482
YKL116C	YKL116C_last30_2_peak_4695	1557	1557	100	1809	-	1109	46.27	522
YKL115C	YKL115C_last30_2_peak_4696	0	NA	0	32	-	3180	34.3	1518
YKL114C	YKL114C_last30_2_peak_4696	1104	1104	100	1187	-	3180	34.3	1518
YKL113C	YKL113C_last30_2_peak_4697	1149	1149	100	1240	-	2225	30	1023
YKL112W	YKL112W_last30_2_peak_4699	2196	2196	100	2472	+	894	37.33	432
YKL110C	YKL110C_last30_2_peak_4699	942	942	100	1154	-	3350	33.69	1602
YKL109W	YKL109W_last30_2_peak_4705	1665	1665	100	2286	+	7359	42.32	3524
YKL108W	YKL108W_last30_2_peak_4706	1362	1362	100	1592	+	765	37.23	375
YKL106W	YKL106W_last30_2_peak_4709	1356	1356	100	1574	+	1221	37.42	616
YKL105C	YKL105C_last30_2_peak_4709	3399	3399	100	3774	-	837	35.67	391
YKL104C	YKL104C_last30_2_peak_4710	2154	2154	100	2535	-	5091	38.91	2505
YKL103C	YKL103C_last30_2_peak_4712	1545	1545	100	1769	-	1846	42.17	915
YKL101W	YKL101W_last30_2_peak_4716	4557	4557	100	7411	+	1268	28.65	601
YKL100C	YKL100C_last30_2_peak_4716	1764	1764	100	1973	-	3273	50.45	1604
YKL099C	YKL099C_last30_2_peak_4717	753	753	100	862	-	4515	31.12	2125
YKL098W	YKL098W_last30_2_peak_4719	1074	1074	100	1200	+	1367	48.14	634
YKL096W-A	YKL096W-A_last30_2_peak_4722	279	279	100	351	+	84134	39.45	41300
YKL096W	YKL096W_last30_2_peak_4724	720	720	100	831	+	6547	40.7	3164
YKL094W	YKL094W_last30_2_peak_4725	942	942	100	1228	+	4859	37.11	2396
YKL093W	YKL093W_last30_2_peak_4726	1020	1020	100	1584	+	446	51.38	215
YKL092C	YKL092C_last30_2_peak_4725	3315	3315	100	5193	-	553	53.76	279
YKL091C	YKL091C_last30_2_peak_4727	933	933	100	1016	-	1965	43.8	942
YKL090W	YKL090W_last30_2_peak_4733	1332	1332	100	1519	+	637	40.67	300
YKL089W	YKL089W_last30_2_peak_4734	1650	1650	100	1766	+	419	29.41	206
YKL088W	YKL088W_last30_2_peak_4736	1716	1716	100	1950	+	1727	48.83	823
YKL087C	YKL087C_last30_2_peak_4736	675	675	100	815	-	2704	41.98	1358
YKL086W	YKL086W_last30_2_peak_4737	384	384	100	509	+	281	30.82	130
YKL085W	YKL085W_last30_2_peak_4738	1005	1005	100	1466	+	8407	36.95	4113
YKL084W	YKL084W_last30_2_peak_4738	0	NA	0	338	+	8407	36.95	4113
YKL083W	YKL083W_last30_2_peak_4739	79	615	12.8455	140	+	1372	31.62	686
YKL082C	YKL082C_last30_2_peak_4739	1305	1305	100	1401	-	5295	26.95	2408
YKL081W	YKL081W_last30_2_peak_4741	1239	1239	100	1728	+	46471	29.67	22542
YKL080W	YKL080W_last30_2_peak_4742	1179	1179	100	1279	+	11153	37.77	5390
YKL079W	YKL079W_last30_2_peak_4744	1971	1971	100	2125	+	1487	40.62	678
YKL078W	YKL078W_last30_2_peak_4746	2208	2208	100	2300	+	794	40.8	390
YKL077W	YKL077W_last30_2_peak_4749	1179	1179	100	1445	+	6177	39.22	2859
YKL076C	YKL076C_last30_2_peak_4749	384	384	100	385	-	1371	39.56	638
YKL074C	YKL074C_last30_2_peak_4750	1584	1584	100	1677	-	1633	40.78	792
YKL073W	YKL073W_last30_2_peak_4751	2646	2646	100	2752	+	2767	34.43	1401
YKL072W	YKL072W_last30_2_peak_4754	2301	2301	100	3074	+	146	37.64	63
YKL071W	YKL071W_last30_2_peak_4761	771	771	100	2682	+	285	36.16	130
YKL070W	YKL070W_last30_2_peak_4762	510	510	100	914	+	66	54.77	28
YKL069W	YKL069W_last30_2_peak_4763	543	543	100	573	+	1950	24.22	947
YKL068W-A	YKL068W-A_last30_2_peak_4765	237	237	100	497	+	3623	57.55	1817
YKL068W	YKL068W_last30_2_peak_4766	2880	2880	100	3083	+	1559	39.95	730
YKL067W	YKL067W_last30_2_peak_4768	242	462	52.381	356	+	56	41.12	14
YKL066W	YKL066W_last30_2_peak_4769	126	444	28.3784	133	+	11514	41.04	5667
YKL065W-A	YKL065W-A_last30_2_peak_4770	222	222	100	644	+	230	43.33	108
YKL065C	YKL065C_last30_2_peak_4770	621	621	100	747	-	10555	38.52	5135
YKL064W	YKL064W_last30_2_peak_4773	2910	2910	100	3270	+	1823	56.49	860
YKL063C	YKL063C_last30_2_peak_4773	504	504	100	884	-	4288	35.86	1960
YKL062W	YKL062W_last30_2_peak_4776	1893	1893	100	2781	+	1976	52.67	1005
YKL061W	YKL061W_last30_2_peak_4778	342	342	100	665	+	1573	37.27	760
YKL060C	YKL060C_last30_2_peak_4778	1080	1080	100	1100	-	454965	30.33	218843		0
YKL059C	YKL059C_last30_2_peak_4780	1326	1326	100	1491	-	1025	41.45	461
YKL057C	YKL057C_last30_2_peak_4781	3107	3114	99.7752	3160	-	1547	43.14	697
YKL056C	YKL056C_last30_2_peak_4783	468	504	92.8571	515	-	168819	25.59	76907
YKL054C	YKL054C_last30_2_peak_4784	2217	2217	100	2472	-	6630	31.38	3178
YKL053W	YKL053W_last30_2_peak_4787	114	375	30.4	584	+	126	43.33	66
YKL053C-A	YKL053C-A_last30_2_peak_4786	261	261	100	398	-	3752	33.85	1840
YKL052C	YKL052C_last30_2_peak_4787	862	879	98.066	1359	-	2159	40.04	1050
YKL051W	YKL051W_last30_2_peak_4789	1062	1062	100	1643	+	4260	44.04	1991
YKL050C	YKL050C_last30_2_peak_4789	2769	2769	100	3252	-	232	55.91	106
YKL049C	YKL049C_last30_2_peak_4790	690	690	100	811	-	1172	37	573
YKL048C	YKL048C_last30_2_peak_4791	1923	1923	100	2132	-	541	44.11	278
YKL047W	YKL047W_last30_2_peak_4793	1551	1551	100	1662	+	1420	40.12	698
YKL046C	YKL046C_last30_2_peak_4793	1350	1350	100	1749	-	6679	27.64	3191
YKL045W	YKL045W_last30_2_peak_4795	1587	1587	100	1740	+	1812	33.87	829
YKL043W	YKL043W_last30_2_peak_4796	1101	1101	100	1340	+	3413	41.56	1621
YKL042W	YKL042W_last30_2_peak_4797	1092	1092	100	1417	+	899	42.38	440
YKL041W	YKL041W_last30_2_peak_4799	675	675	100	837	+	2670	33.87	1311
YKL040C	YKL040C_last30_2_peak_4799	771	771	100	1015	-	4248	36.27	2100
YKL039W	YKL039W_last30_2_peak_4802	1572	1572	100	1899	+	3830	41.62	1906
YKL038W	YKL038W_last30_2_peak_4804	3513	3513	100	3929	+	856	41.52	420
YKL036C	YKL036C_last30_2_peak_4804	393	393	100	773	-	451	43.33	224
YKL035W	YKL035W_last30_2_peak_4806	1500	1500	100	1693	+	13535	47.82	6635
YKL034W	YKL034W_last30_2_peak_4808	2277	2277	100	2491	+	851	44.43	421
YKL033W-A	YKL033W-A_last30_2_peak_4809	711	711	100	845	+	7644	34.22	3645
YKL033W	YKL033W_last30_2_peak_4811	3117	3117	100	3627	+	546	41.06	260
YKL032C	YKL032C_last30_2_peak_4812	1794	1794	100	2063	-	1800	46.36	879
YKL029C	YKL029C_last30_2_peak_4813	2010	2010	100	2169	-	4473	33.02	2090
YKL028W	YKL028W_last30_2_peak_4817	1449	1449	100	1767	+	2390	41.17	1153
YKL027W	YKL027W_last30_2_peak_4817	0	NA	0	286	+	2390	41.17	1153
YKL026C	YKL026C_last30_2_peak_4818	504	504	100	900	-	1264	52.5	617
YKL025C	YKL025C_last30_2_peak_4820	2040	2040	100	2075	-	1251	45.27	614
YKL024C	YKL024C_last30_2_peak_4822	615	615	100	661	-	5948	34.55	2831
YKL023W	YKL023W_last30_2_peak_4826	834	834	100	2260	+	184	55	89
YKL022C	YKL022C_last30_2_peak_4823	2523	2523	100	2665	-	630	37.74	284
YKL021C	YKL021C_last30_2_peak_4827	1407	1407	100	1477	-	4588	30.73	2220
YKL020C	YKL020C_last30_2_peak_4828	3249	3249	100	3329	-	1112	49.77	521
YKL019W	YKL019W_last30_2_peak_4829	951	951	100	1138	+	2927	34.05	1412
YKL018W	YKL018W_last30_2_peak_4830	990	990	100	1069	+	1904	38.43	931
YKL018C-A	YKL018C-A_last30_2_peak_4829	300	300	100	375	-	1775	31.13	865
YKL017C	YKL017C_last30_2_peak_4830	2052	2052	100	2157	-	923	44.3	470
YKL016C	YKL016C_last30_2_peak_4831	525	525	100	652	-	8686	36.79	4232
YKL015W	YKL015W_last30_2_peak_4833	2940	2940	100	3115	+	978	44.52	468
YKL014C	YKL014C_last30_2_peak_4833	5295	5295	100	5372	-	1532	33.13	678
YKL013C	YKL013C_last30_2_peak_4834	516	516	100	698	-	6779	34.82	3205
YKL012W	YKL012W_last30_2_peak_4835	1752	1752	100	1875	+	2280	42.64	1088
YKL011C	YKL011C_last30_2_peak_4835	1062	1062	100	1240	-	1004	41.91	505
YKL010C	YKL010C_last30_2_peak_4836	4452	4452	100	4563	-	956	37.61	472
YKL009W	YKL009W_last30_2_peak_4838	711	711	100	840	+	13113	31.36	6421
YKL008C	YKL008C_last30_2_peak_4838	1257	1257	100	1653	-	4208	42.42	2143
YKL007W	YKL007W_last30_2_peak_4839	769	807	95.2912	797	+	5050	42.7	2412
YKL006W	YKL006W_last30_2_peak_4844	417	417	100	872	+	95936	27.95	46396
YKL006C-A	YKL006C-A_last30_2_peak_4839	294	294	100	1224	-	3317	28.41	1610
YKL005C	YKL005C_last30_2_peak_4845	1785	1785	100	1963	-	184	45.48	97
YKL004W	YKL004W_last30_2_peak_4847	1206	1206	100	1609	+	3079	43.04	1507
YKL002W	YKL002W_last30_2_peak_4848	699	699	100	932	+	4545	35.65	2191
YKL001C	YKL001C_last30_2_peak_4848	609	609	100	861	-	1702	45.59	847
YJR161C	YJR161C_last30_2_peak_4527	1152	1152	100	3124	-	175	54	93
YJR155W	YJR155W_last30_2_peak_4517	867	867	100	1490	+	472	50.36	229
YJR152W	YJR152W_last30_2_peak_4510	1632	1632	100	3184	+	294	54.62	145
YJR150C	YJR150C_last30_2_peak_4499	897	897	100	975	-	704	35.95	332
YJR149W	YJR149W_last30_2_peak_4499	1215	1215	100	1740	+	238	51.31	108
YJR148W	YJR148W_last30_2_peak_4496	1131	1131	100	1697	+	9486	31	4623
YJR147W	YJR147W_last30_2_peak_4495	1077	1077	100	1489	+	931	39.15	468
YJR145C	YJR145C_last30_2_peak_4492	270	786	34.3511	545	-	117	28.56	41
YJR144W	YJR144W_last30_2_peak_4490	810	810	100	882	+	3554	34.27	1668
YJR143C	YJR143C_last30_2_peak_4489	2289	2289	100	2432	-	4178	36.1	2055
YJR142W	YJR142W_last30_2_peak_4489	1029	1029	100	1147	+	2267	36.47	1096
YJR141W	YJR141W_last30_2_peak_4487	1044	1044	100	1120	+	1228	44.33	636
YJR139C	YJR139C_last30_2_peak_4483	1077	1080	99.7222	1173	-	23166	28.21	11076
YJR138W	YJR138W_last30_2_peak_4483	4755	4755	100	4904	+	515	34.04	261
YJR137C	YJR137C_last30_2_peak_4481	4329	4329	100	4619	-	475	49.3	228
YJR136C	YJR136C_last30_2_peak_4480	1266	1266	100	1433	-	798	40.76	385
YJR135W-A	YJR135W-A_last30_2_peak_4480	264	264	100	380	+	5486	30.27	2650
YJR135C	YJR135C_last30_2_peak_4479	720	720	100	775	-	156	44.3	71
YJR134C	YJR134C_last30_2_peak_4477	2124	2124	100	2364	-	1659	41.6	788
YJR133W	YJR133W_last30_2_peak_4477	630	630	100	1027	+	2310	30.62	1126
YJR132W	YJR132W_last30_2_peak_4475	3147	3147	100	3538	+	1281	39.76	598
YJR131W	YJR131W_last30_2_peak_4473	1650	1650	100	1797	+	751	38	367
YJR130C	YJR130C_last30_2_peak_4469	1920	1920	100	2025	-	1002	45.68	447
YJR129C	YJR129C_last30_2_peak_4464	1020	1020	100	1578	-	177	34.9	80
YJR127C	YJR127C_last30_2_peak_4463	4143	4143	100	4610	-	1225	44.77	608
YJR126C	YJR126C_last30_2_peak_4462	2436	2436	100	2471	-	2490	41.05	1175
YJR125C	YJR125C_last30_2_peak_4461	1227	1227	100	1297	-	3009	35.95	1494
YJR124C	YJR124C_last30_2_peak_4460	1347	1347	100	1626	-	1809	36.36	882
YJR123W	YJR123W_last30_2_peak_4460	678	678	100	797	+	169967	26.87	84006
YJR122W	YJR122W_last30_2_peak_4458	1494	1494	100	1847	+	552	41.81	262
YJR121W	YJR121W_last30_2_peak_4457	1536	1536	100	1837	+	15549	41.29	7535
YJR119C	YJR119C_last30_2_peak_4456	2187	2187	100	2282	-	282	50.56	130
YJR118C	YJR118C_last30_2_peak_4455	612	612	100	689	-	4494	32.91	2152
YJR117W	YJR117W_last30_2_peak_4455	1362	1362	100	1496	+	4567	36.19	2214
YJR116W	YJR116W_last30_2_peak_4454	840	840	100	1047	+	1002	36.21	478
YJR115W	YJR115W_last30_2_peak_4453	510	510	100	1017	+	1715	44.88	826
YJR113C	YJR113C_last30_2_peak_4452	740	744	99.4624	964	-	3003	36.18	1376
YJR112W-A	YJR112W-A_last30_2_peak_4452	330	330	100	485	+	1341	40.48	682
YJR112W	YJR112W_last30_2_peak_4451	606	606	100	665	+	819	31.69	405
YJR111C	YJR111C_last30_2_peak_4450	852	852	100	1029	-	1391	44.16	665
YJR110W	YJR110W_last30_2_peak_4450	2067	2067	100	2311	+	891	44.77	433
YJR109C	YJR109C_last30_2_peak_4447	3357	3357	100	3525	-	1132	45.87	562
YJR108W	YJR108W_last30_2_peak_4449	372	372	100	1329	+	130	50.31	64
YJR107W	YJR107W_last30_2_peak_4446	958	987	97.0618	1282	+	452	45.09	214
YJR105W	YJR105W_last30_2_peak_4441	1001	1023	97.8495	1031	+	27489	23.65	13327
YJR104C	YJR104C_last30_2_peak_4439	465	465	100	522	-	57149	29.46	27465
YJR103W	YJR103W_last30_2_peak_4439	1737	1737	100	1903	+	2304	42.07	1148
YJR102C	YJR102C_last30_2_peak_4437	609	609	100	811	-	1616	35.33	763
YJR101W	YJR101W_last30_2_peak_4437	801	801	100	947	+	3796	38.48	1887
YJR100C	YJR100C_last30_2_peak_4436	984	984	100	1086	-	1523	40.17	739
YJR099W	YJR099W_last30_2_peak_4436	711	711	100	860	+	1948	35.62	1001
YJR098C	YJR098C_last30_2_peak_4435	1971	1971	100	2173	-	324	46.64	173
YJR097W	YJR097W_last30_2_peak_4435	519	519	100	745	+	741	25.52	335
YJR096W	YJR096W_last30_2_peak_4434	849	849	100	1022	+	2628	45.45	1277
YJR094W-A	YJR094W-A_last30_2_peak_4429	279	279	100	702	+	102524	20.7	49711
YJR094C	YJR094C_last30_2_peak_4424	1083	1083	100	1504	-	453	46.35	225
YJR093C	YJR093C_last30_2_peak_4423	984	984	100	1102	-	1409	42.45	681
YJR092W	YJR092W_last30_2_peak_4423	4344	4344	100	4530	+	888	27.76	395
YJR091C	YJR091C_last30_2_peak_4419	3276	3276	100	3521	-	1204	49.23	554
YJR090C	YJR090C_last30_2_peak_4414	3456	3456	100	3813	-	1031	40.22	516
YJR089W	YJR089W_last30_2_peak_4413	2865	2865	100	3048	+	497	44.38	257
YJR088C	YJR088C_last30_2_peak_4410	879	879	100	1000	-	1905	36.17	937
YJR087W	YJR087W_last30_2_peak_4412	351	351	100	1057	+	586	48.24	300
YJR085C	YJR085C_last30_2_peak_4408	318	318	100	372	-	7231	30.87	3493
YJR084W	YJR084W_last30_2_peak_4408	1272	1272	100	1394	+	1289	37	591
YJR083C	YJR083C_last30_2_peak_4407	930	930	100	995	-	788	42.65	373
YJR082C	YJR082C_last30_2_peak_4406	342	342	100	637	-	1601	42.09	745
YJR080C	YJR080C_last30_2_peak_4405	1185	1185	100	1335	-	1778	40.43	848
YJR077C	YJR077C_last30_2_peak_4404	936	936	100	1092	-	6273	44.02	3118
YJR076C	YJR076C_last30_2_peak_4403	1248	1248	100	1417	-	3176	38.45	1483
YJR075W	YJR075W_last30_2_peak_4403	1191	1191	100	1315	+	4667	36.57	2273
YJR074W	YJR074W_last30_2_peak_4401	657	657	100	1466	+	1832	31.91	863
YJR073C	YJR073C_last30_2_peak_4400	621	621	100	704	-	3195	41.17	1559
YJR072C	YJR072C_last30_2_peak_4398	1158	1158	100	1237	-	5780	30	2674
YJR070C	YJR070C_last30_2_peak_4395	978	978	100	1114	-	11127	27.77	5394
YJR069C	YJR069C_last30_2_peak_4394	594	594	100	693	-	4545	35.5	2071
YJR068W	YJR068W_last30_2_peak_4394	1062	1062	100	1142	+	3395	21.5	1583
YJR067C	YJR067C_last30_2_peak_4393	426	426	100	557	-	1436	27.8	648
YJR066W	YJR066W_last30_2_peak_4393	7413	7413	100	7517	+	596	47.94	296
YJR065C	YJR065C_last30_2_peak_4391	1350	1350	100	1555	-	7840	36.57	3840
YJR064W	YJR064W_last30_2_peak_4391	1689	1689	100	1770	+	11269	31.3	5444
YJR063W	YJR063W_last30_2_peak_4390	378	378	100	531	+	3792	29.86	1879
YJR062C	YJR062C_last30_2_peak_4386	1374	1374	100	2561	-	76	44.22	45
YJR061W	YJR061W_last30_2_peak_4389	2808	2808	100	2970	+	248	50	123
YJR060W	YJR060W_last30_2_peak_4383	1056	1056	100	1731	+	1434	40.72	704
YJR059W	YJR059W_last30_2_peak_4380	2457	2457	100	2725	+	1947	48.93	960
YJR058C	YJR058C_last30_2_peak_4379	415	444	93.4685	660	-	2046	33.48	957
YJR057W	YJR057W_last30_2_peak_4379	651	651	100	714	+	2471	31.79	1140
YJR056C	YJR056C_last30_2_peak_4377	711	711	100	959	-	1078	39.09	489
YJR055W	YJR055W_last30_2_peak_4374	495	495	100	879	+	929	35	451
YJR054W	YJR054W_last30_2_peak_4371	1494	1494	100	1882	+	1207	44.25	596
YJR052W	YJR052W_last30_2_peak_4369	1698	1698	100	1821	+	949	47.77	487
YJR051W	YJR051W_last30_2_peak_4366	1506	1506	100	1599	+	1926	37.74	940
YJR050W	YJR050W_last30_2_peak_4365	708	708	100	983	+	1457	35.7	706
YJR049C	YJR049C_last30_2_peak_4363	1593	1593	100	2196	-	220	49.36	103
YJR048W	YJR048W_last30_2_peak_4364	330	330	100	541	+	2884	35.87	1439
YJR047C	YJR047C_last30_2_peak_4361	474	474	100	591	-	2024	32.89	961
YJR046W	YJR046W_last30_2_peak_4359	1815	1815	100	1896	+	1701	49.53	842
YJR045C	YJR045C_last30_2_peak_4356	1965	1965	100	2180	-	15203	45.38	7380
YJR044C	YJR044C_last30_2_peak_4355	423	423	100	619	-	4343	36.75	2062
YJR043C	YJR043C_last30_2_peak_4354	1053	1053	100	1290	-	1221	36.91	539
YJR042W	YJR042W_last30_2_peak_4354	2235	2235	100	2345	+	2432	30.95	1199
YJR041C	YJR041C_last30_2_peak_4352	3525	3525	100	3712	-	1088	32.35	519
YJR040W	YJR040W_last30_2_peak_4352	2340	2340	100	2429	+	1341	42.24	634
YJR039W	YJR039W_last30_2_peak_4350	3366	3366	100	3619	+	252	51	117
YJR036C	YJR036C_last30_2_peak_4345	2643	2679	98.6562	2961	-	296	50.88	150
YJR035W	YJR035W_last30_2_peak_4345	3258	3258	100	3422	+	556	40.72	264
YJR034W	YJR034W_last30_2_peak_4343	327	327	100	468	+	1321	32.81	619
YJR033C	YJR033C_last30_2_peak_4342	4074	4074	100	4131	-	454	49.13	207
YJR032W	YJR032W_last30_2_peak_4342	1182	1182	100	1305	+	2091	29.57	1024
YJR031C	YJR031C_last30_2_peak_4338	4227	4227	100	4381	-	625	34.91	310
YJR030C	YJR030C_last30_2_peak_4336	2238	2238	100	2390	-	422	37.39	190
YJR025C	YJR025C_last30_2_peak_4323	534	534	100	701	-	4510	40.9	2231
YJR024C	YJR024C_last30_2_peak_4322	55	735	7.48299	145	-	67	49	31
YJR023C	YJR023C_last30_2_peak_4321	53	402	13.1841	77	-	4527	26.29	2230
YJR022W	YJR022W_last30_2_peak_4321	330	330	100	398	+	945	30.88	479
YJR021C	YJR021C_last30_2_peak_4320	945	945	100	1128	-	591	50.89	284
YJR019C	YJR019C_last30_2_peak_4319	1050	1050	100	1348	-	868	45.27	415
YJR018W	YJR018W_last30_2_peak_4319	363	363	100	709	+	57	37.86	29
YJR017C	YJR017C_last30_2_peak_4318	513	513	100	713	-	4396	32.12	2121
YJR016C	YJR016C_last30_2_peak_4316	1758	1758	100	1872	-	13091	35.56	6505
YJR015W	YJR015W_last30_2_peak_4316	1533	1533	100	1720	+	3408	35.96	1683
YJR014W	YJR014W_last30_2_peak_4314	597	597	100	812	+	7446	33.95	3691
YJR013W	YJR013W_last30_2_peak_4313	1212	1212	100	1404	+	1584	33.95	767
YJR012C	YJR012C_last30_2_peak_4311	624	624	100	1857	-	884	39.22	426
YJR011C	YJR011C_last30_2_peak_4310	786	786	100	893	-	787	35.66	383
YJR010W	YJR010W_last30_2_peak_4309	1536	1536	100	1859	+	692	43.47	338
YJR010C-A	YJR010C-A_last30_2_peak_4309	285	285	100	535	-	2444	61.9	1213
YJR009C	YJR009C_last30_2_peak_4307	999	999	100	1076	-	204113	39.48	98567
YJR008W	YJR008W_last30_2_peak_4307	1017	1017	100	1376	+	1359	50.3	690
YJR007W	YJR007W_last30_2_peak_4306	915	915	100	1098	+	10022	36.36	4884
YJR006W	YJR006W_last30_2_peak_4305	1464	1464	100	1546	+	1385	37.36	677
YJR005W	YJR005W_last30_2_peak_4304	2103	2103	100	2522	+	1734	44.35	819
YJR005C-A	YJR005C-A_last30_2_peak_4304	282	282	100	658	-	272	29.84	136
YJR004C	YJR004C_last30_2_peak_4297	1953	1953	100	2084	-	16358	40.64	8049
YJR003C	YJR003C_last30_2_peak_4295	1560	1560	100	1702	-	1704	36.67	795
YJR002W	YJR002W_last30_2_peak_4295	1782	1782	100	2126	+	4081	34.47	1982
YJR001W	YJR001W_last30_2_peak_4293	1809	1809	100	1964	+	3249	36.62	1660
YJL225C	YJL225C_last30_2_peak_4007	5277	5277	100	6072	-	1032	54.55	474
YJL222W	YJL222W_last30_2_peak_4020	4650	4650	100	5082	+	342	47.23	151
YJL218W	YJL218W_last30_2_peak_4023	591	591	100	760	+	662	34.48	318
YJL217W	YJL217W_last30_2_peak_4024	597	597	100	755	+	4085	32.29	1977
YJL216C	YJL216C_last30_2_peak_4025	1746	1746	100	2119	-	244	50.67	123
YJL215C	YJL215C_last30_2_peak_4026	360	360	100	2712	-	53	48.57	26
YJL213W	YJL213W_last30_2_peak_4032	996	996	100	1657	+	667	57.65	337
YJL212C	YJL212C_last30_2_peak_4033	2400	2400	100	2523	-	2135	43.59	979
YJL210W	YJL210W_last30_2_peak_4034	816	816	100	1048	+	2140	45.09	1094
YJL209W	YJL209W_last30_2_peak_4037	1965	1965	100	2255	+	690	51.45	335
YJL208C	YJL208C_last30_2_peak_4037	990	990	100	1282	-	2002	32.36	934
YJL207C	YJL207C_last30_2_peak_4038	6045	6045	100	6261	-	1133	21.27	504
YJL206C	YJL206C_last30_2_peak_4040	2277	2277	100	2328	-	327	54.68	150
YJL205C	YJL205C_last30_2_peak_4041	162	162	100	559	-	1874	26.88	930
YJL204C	YJL204C_last30_2_peak_4042	2523	2523	100	2660	-	525	41.71	243
YJL203W	YJL203W_last30_2_peak_4043	843	843	100	1020	+	907	36.13	433
YJL201W	YJL201W_last30_2_peak_4045	1800	1800	100	2134	+	843	42.45	412
YJL200C	YJL200C_last30_2_peak_4045	2370	2370	100	2587	-	2207	36.82	1045
YJL199C	YJL199C_last30_2_peak_4046	327	327	100	892	-	379	42	200
YJL198W	YJL198W_last30_2_peak_4049	2646	2646	100	2758	+	2016	39.88	954
YJL197W	YJL197W_last30_2_peak_4051	3765	3765	100	3874	+	1093	41.5	513
YJL194W	YJL194W_last30_2_peak_4053	1542	1542	100	1897	+	287	61.53	142
YJL193W	YJL193W_last30_2_peak_4054	1209	1209	100	1457	+	1201	41	604
YJL192C	YJL192C_last30_2_peak_4054	705	705	100	772	-	6566	31.39	3203
YJL191W	YJL191W_last30_2_peak_4055	146	417	35.012	572	+	386	30.95	174
YJL189W	YJL189W_last30_2_peak_4057	156	156	100	718	+	202666	23.76	97902
YJL188C	YJL188C_last30_2_peak_4057	0	NA	0	172	-	620	49.19	281
YJL187C	YJL187C_last30_2_peak_4057	2460	2460	100	2878	-	620	49.19	281
YJL186W	YJL186W_last30_2_peak_4058	1761	1761	100	1893	+	4639	30.45	2265
YJL185C	YJL185C_last30_2_peak_4058	882	882	100	1116	-	219	47.11	100
YJL184W	YJL184W_last30_2_peak_4062	372	372	100	464	+	2334	25.15	1125
YJL183W	YJL183W_last30_2_peak_4063	1269	1269	100	1403	+	4117	33.96	1968
YJL181W	YJL181W_last30_2_peak_4064	1836	1836	100	1932	+	431	46.43	217
YJL180C	YJL180C_last30_2_peak_4064	978	978	100	1049	-	1789	37.49	870
YJL179W	YJL179W_last30_2_peak_4065	330	330	100	514	+	3744	33.98	1826
YJL178C	YJL178C_last30_2_peak_4065	816	816	100	885	-	5687	32.2	2746
YJL176C	YJL176C_last30_2_peak_4066	2478	2478	100	2763	-	1260	44.39	602
YJL174W	YJL174W_last30_2_peak_4067	831	831	100	1087	+	5886	39.74	2855
YJL173C	YJL173C_last30_2_peak_4067	369	369	100	483	-	3883	27.32	1813
YJL172W	YJL172W_last30_2_peak_4069	1731	1731	100	1855	+	1574	64.09	844
YJL171C	YJL171C_last30_2_peak_4069	1191	1191	100	1364	-	2538	59.05	1217
YJL168C	YJL168C_last30_2_peak_4071	2202	2202	100	2366	-	1312	36.82	623
YJL167W	YJL167W_last30_2_peak_4072	1059	1059	100	1203	+	12573	35.18	6089
YJL166W	YJL166W_last30_2_peak_4073	285	285	100	472	+	10461	36.49	5104
YJL165C	YJL165C_last30_2_peak_4073	2568	2568	100	2816	-	3018	47.45	1469
YJL164C	YJL164C_last30_2_peak_4075	1194	1194	100	1482	-	1371	53.75	717
YJL163C	YJL163C_last30_2_peak_4077	1668	1668	100	1754	-	400	50.23	175
YJL162C	YJL162C_last30_2_peak_4079	1752	1752	100	1955	-	591	40.52	249
YJL161W	YJL161W_last30_2_peak_4082	543	543	100	1180	+	606	49	306
YJL160C	YJL160C_last30_2_peak_4082	864	864	100	1252	-	142	48.59	63
YJL159W	YJL159W_last30_2_peak_4084	1242	1242	100	1577	+	32701	54.14	16321
YJL157C	YJL157C_last30_2_peak_4085	2493	2493	100	2659	-	1548	40.24	794
YJL156C	YJL156C_last30_2_peak_4086	2100	2100	100	2661	-	1147	40.2	570
YJL155C	YJL155C_last30_2_peak_4088	1359	1359	100	1650	-	1921	46.33	958
YJL154C	YJL154C_last30_2_peak_4089	2835	2835	100	2942	-	2144	40.16	1060
YJL153C	YJL153C_last30_2_peak_4090	1602	1602	100	1958	-	160	57.86	83
YJL151C	YJL151C_last30_2_peak_4092	402	402	100	452	-	9518	35.38	4590
YJL149W	YJL149W_last30_2_peak_4094	1992	1992	100	2099	+	553	44.98	258
YJL148W	YJL148W_last30_2_peak_4097	702	702	100	866	+	9057	32.16	4421
YJL147C	YJL147C_last30_2_peak_4097	1149	1149	100	1409	-	405	44.11	184
YJL146W	YJL146W_last30_2_peak_4101	1410	1410	100	1746	+	434	47.96	204
YJL145W	YJL145W_last30_2_peak_4102	885	885	100	988	+	4766	30.62	2338
YJL144W	YJL144W_last30_2_peak_4103	315	315	100	523	+	2705	45.25	1377
YJL143W	YJL143W_last30_2_peak_4104	477	477	100	792	+	7376	34.68	3723
YJL142C	YJL142C_last30_2_peak_4104	360	393	91.6031	360	-	3110	49.36	1471
YJL140W	YJL140W_last30_2_peak_4106	666	666	100	789	+	6785	31.96	3381
YJL139C	YJL139C_last30_2_peak_4105	1287	1287	100	2181	-	370	52.14	183
YJL138C	YJL138C_last30_2_peak_4107	1188	1188	100	1370	-	49784	31.82	23010
YJL137C	YJL137C_last30_2_peak_4110	1143	1143	100	1475	-	329	39.14	162
YJL136C	YJL136C_last30_2_peak_4111	264	264	100	794	-	94097	21.86	45536
YJL134W	YJL134W_last30_2_peak_4112	1230	1230	100	1310	+	2460	33.41	1184
YJL133W	YJL133W_last30_2_peak_4113	945	945	100	1203	+	2051	43.19	1039
YJL133C-A	YJL133C-A_last30_2_peak_4112	225	225	100	382	-	1540	49.17	719
YJL132W	YJL132W_last30_2_peak_4115	2253	2253	100	2347	+	371	48.95	194
YJL131C	YJL131C_last30_2_peak_4115	1071	1071	100	1138	-	1211	36.36	607
YJL130C	YJL130C_last30_2_peak_4116	6645	6645	100	7337	-	1761	38.13	817
YJL129C	YJL129C_last30_2_peak_4122	3708	3708	100	4023	-	1546	36.5	697
YJL128C	YJL128C_last30_2_peak_4123	2007	2007	100	2337	-	1925	37.65	915
YJL127C-B	YJL127C-B_last30_2_peak_4126	159	159	100	983	-	3297	41.91	1602
YJL127C	YJL127C_last30_2_peak_4127	1923	1923	100	2507	-	115	53.96	49
YJL126W	YJL126W_last30_2_peak_4128	924	924	100	1063	+	1180	37.36	580
YJL125C	YJL125C_last30_2_peak_4128	1152	1152	100	1202	-	1797	34.16	840
YJL124C	YJL124C_last30_2_peak_4129	519	519	100	830	-	5936	37.52	2901
YJL123C	YJL123C_last30_2_peak_4130	1437	1437	100	1535	-	5233	30.8	2514
YJL122W	YJL122W_last30_2_peak_4131	528	528	100	668	+	5446	32.23	2646
YJL121C	YJL121C_last30_2_peak_4131	717	717	100	759	-	6702	29.42	3284
YJL118W	YJL118W_last30_2_peak_4132	660	660	100	1099	+	484	47.53	228
YJL117W	YJL117W_last30_2_peak_4133	936	936	100	1202	+	5077	26.71	2401
YJL116C	YJL116C_last30_2_peak_4133	1014	1014	100	1418	-	372	52.81	179
YJL115W	YJL115W_last30_2_peak_4137	840	840	100	1027	+	2764	29.17	1334
YJL112W	YJL112W_last30_2_peak_4143	2145	2145	100	2309	+	1142	43.89	552
YJL111W	YJL111W_last30_2_peak_4145	1653	1653	100	1864	+	8299	37.05	4107
YJL109C	YJL109C_last30_2_peak_4146	5310	5310	100	5352	-	1649	40.66	790
YJL108C	YJL108C_last30_2_peak_4151	1152	1152	100	1271	-	666	53.11	338
YJL106W	YJL106W_last30_2_peak_4156	1938	1938	100	2871	+	369	59.37	170
YJL104W	YJL104W_last30_2_peak_4160	450	450	100	626	+	4365	30.95	2149
YJL103C	YJL103C_last30_2_peak_4161	1857	1857	100	2180	-	193	56.14	91
YJL102W	YJL102W_last30_2_peak_4162	2460	2460	100	2586	+	417	39.83	215
YJL101C	YJL101C_last30_2_peak_4163	2037	2037	100	2374	-	2955	48	1391
YJL100W	YJL100W_last30_2_peak_4167	1824	1824	100	2392	+	477	51.48	227
YJL099W	YJL099W_last30_2_peak_4172	2241	2241	100	2737	+	373	52.05	183
YJL098W	YJL098W_last30_2_peak_4174	3177	3177	100	3651	+	1008	30.14	483
YJL097W	YJL097W_last30_2_peak_4176	654	654	100	746	+	5129	36.05	2483
YJL096W	YJL096W_last30_2_peak_4177	486	486	100	561	+	2905	32.33	1437
YJL095W	YJL095W_last30_2_peak_4178	4437	4437	100	4691	+	588	39.41	288
YJL094C	YJL094C_last30_2_peak_4178	2622	2622	100	2892	-	1279	53.14	613
YJL093C	YJL093C_last30_2_peak_4181	2076	2076	100	2156	-	1373	44.75	694
YJL092W	YJL092W_last30_2_peak_4184	3525	3525	100	3809	+	667	40.48	302
YJL091C	YJL091C_last30_2_peak_4183	1473	1473	100	2051	-	203	41.66	92
YJL090C	YJL090C_last30_2_peak_4185	2295	2295	100	2382	-	717	42.67	355
YJL088W	YJL088W_last30_2_peak_4188	1017	1017	100	1145	+	148	35.06	72
YJL087C	YJL087C_last30_2_peak_4188	2484	2484	100	2579	-	824	41.19	411
YJL085W	YJL085W_last30_2_peak_4191	1872	1872	100	2027	+	1251	38.77	605
YJL084C	YJL084C_last30_2_peak_4191	3141	3141	100	3359	-	550	44.65	263
YJL083W	YJL083W_last30_2_peak_4195	1815	1815	100	2325	+	247	54.38	120
YJL082W	YJL082W_last30_2_peak_4197	2196	2196	100	2506	+	1553	56.91	780
YJL081C	YJL081C_last30_2_peak_4197	1470	1470	100	1739	-	2840	34.64	1326
YJL080C	YJL080C_last30_2_peak_4199	3669	3669	100	3943	-	3863	37.5	1803
YJL079C	YJL079C_last30_2_peak_4200	900	900	100	1592	-	4498	51.96	2266
YJL078C	YJL078C_last30_2_peak_4201	2646	2646	100	3643	-	1187	43.67	597
YJL077W-B	YJL077W-B_last30_2_peak_4203	99	99	100	2585	+	439	45.91	205
YJL077W-A	YJL077W-A_last30_2_peak_4204	87	87	100	885	+	1056	36.36	506
YJL076W	YJL076W_last30_2_peak_4205	3570	3570	100	3952	+	1895	36.91	839
YJL074C	YJL074C_last30_2_peak_4205	3693	3693	100	3748	-	830	36.77	389
YJL073W	YJL073W_last30_2_peak_4208	1890	1938	97.5232	2000	+	758	38.84	358
YJL072C	YJL072C_last30_2_peak_4206	642	642	100	1293	-	287	50.4	136
YJL071W	YJL071W_last30_2_peak_4209	1725	1725	100	1903	+	693	39.86	349
YJL070C	YJL070C_last30_2_peak_4209	2667	2667	100	2862	-	550	51.27	286
YJL069C	YJL069C_last30_2_peak_4210	1785	1785	100	1855	-	1940	31.09	888
YJL068C	YJL068C_last30_2_peak_4212	900	900	100	1159	-	2714	33.64	1256
YJL066C	YJL066C_last30_2_peak_4214	0	NA	0	139	-	1593	36.22	776
YJL065C	YJL065C_last30_2_peak_4214	504	504	100	744	-	1593	36.22	776
YJL063C	YJL063C_last30_2_peak_4215	717	717	100	781	-	2239	37.7	1063
YJL062W-A	YJL062W-A_last30_2_peak_4216	258	258	100	423	+	2990	37.84	1498
YJL062W	YJL062W_last30_2_peak_4218	2493	2493	100	2664	+	1036	39.52	476
YJL061W	YJL061W_last30_2_peak_4221	2142	2142	100	3209	+	549	42.33	282
YJL060W	YJL060W_last30_2_peak_4222	1335	1335	100	1442	+	2157	46.14	1051
YJL059W	YJL059W_last30_2_peak_4225	1227	1227	100	1318	+	476	36.06	236
YJL057C	YJL057C_last30_2_peak_4226	2004	2004	100	2123	-	1099	48.68	513
YJL056C	YJL056C_last30_2_peak_4228	2643	2643	100	2832	-	340	43.14	162
YJL055W	YJL055W_last30_2_peak_4229	738	738	100	810	+	6369	30.38	3112
YJL054W	YJL054W_last30_2_peak_4230	1437	1437	100	1600	+	2777	38.58	1336
YJL053W	YJL053W_last30_2_peak_4231	1140	1140	100	1444	+	1856	43.95	898
YJL052W	YJL052W_last30_2_peak_4234	999	999	100	1117	+	29679	56.32	14702
YJL051W	YJL051W_last30_2_peak_4237	2469	2469	100	2862	+	283	41.91	141
YJL050W	YJL050W_last30_2_peak_4239	3222	3222	100	3318	+	3583	34	1760
YJL049W	YJL049W_last30_2_peak_4241	1353	1353	100	1432	+	1173	38.48	515
YJL048C	YJL048C_last30_2_peak_4241	1191	1191	100	1660	-	2209	46.82	1077
YJL047C	YJL047C_last30_2_peak_4246	2529	2529	100	2660	-	263	46.48	107
YJL046W	YJL046W_last30_2_peak_4247	1230	1230	100	1405	+	776	35.78	354
YJL045W	YJL045W_last30_2_peak_4250	1905	1905	100	2160	+	76	39.41	36
YJL042W	YJL042W_last30_2_peak_4253	4197	4197	100	4651	+	809	50.43	399
YJL041W	YJL041W_last30_2_peak_4254	2472	2472	100	2800	+	2465	38.86	1165
YJL039C	YJL039C_last30_2_peak_4254	5052	5052	100	5436	-	1462	30.77	660
YJL037W	YJL037W_last30_2_peak_4260	675	675	100	753	+	116	18.73	50
YJL036W	YJL036W_last30_2_peak_4261	1272	1272	100	1508	+	1978	43.48	943
YJL035C	YJL035C_last30_2_peak_4261	753	753	100	832	-	1026	36.44	473
YJL034W	YJL034W_last30_2_peak_4262	2049	2049	100	2176	+	15616	39.88	7624
YJL033W	YJL033W_last30_2_peak_4264	2313	2313	100	2407	+	2386	35.82	1141
YJL030W	YJL030W_last30_2_peak_4265	591	591	100	765	+	1801	28.02	858
YJL029C	YJL029C_last30_2_peak_4265	2469	2469	100	2567	-	859	35.67	396
YJL026W	YJL026W_last30_2_peak_4268	1200	1200	100	1349	+	10476	39.62	5247
YJL025W	YJL025W_last30_2_peak_4269	1545	1545	100	1820	+	367	35.2	180
YJL024C	YJL024C_last30_2_peak_4269	585	585	100	900	-	2119	36.36	1022
YJL023C	YJL023C_last30_2_peak_4272	1044	1044	100	1288	-	1042	46.86	507
YJL020C	YJL020C_last30_2_peak_4273	3474	3474	100	3639	-	1396	43.23	671
YJL016W	YJL016W_last30_2_peak_4276	1686	1686	100	2417	+	1841	47.13	920
YJL014W	YJL014W_last30_2_peak_4277	1605	1605	100	1795	+	9687	34.58	4777
YJL013C	YJL013C_last30_2_peak_4277	1548	1548	100	1765	-	1151	38.91	555
YJL012C	YJL012C_last30_2_peak_4278	2166	2166	100	2219	-	1966	42	956
YJL011C	YJL011C_last30_2_peak_4279	486	486	100	696	-	2070	26.64	1035
YJL010C	YJL010C_last30_2_peak_4283	2001	2001	100	2072	-	1970	34	903
YJL008C	YJL008C_last30_2_peak_4284	1707	1707	100	1858	-	7803	37.68	3765
YJL006C	YJL006C_last30_2_peak_4287	972	972	100	1042	-	1197	33.59	599
YJL005W	YJL005W_last30_2_peak_4289	6081	6081	100	6341	+	1126	38.1	549
YJL004C	YJL004C_last30_2_peak_4289	612	612	100	1023	-	1889	39.9	929
YJL003W	YJL003W_last30_2_peak_4290	357	357	100	671	+	1386	38.2	676
YJL002C	YJL002C_last30_2_peak_4290	1431	1431	100	1522	-	9498	36.39	4674
YJL001W	YJL001W_last30_2_peak_4291	648	648	100	889	+	10858	33.14	5378
YIR042C	YIR042C_last30_2_peak_2235	711	711	100	1155	-	663	47.43	313
YIR039C	YIR039C_last30_2_peak_2232	1614	1614	100	1972	-	384	56.43	177
YIR038C	YIR038C_last30_2_peak_2228	705	705	100	851	-	2133	39.71	999
YIR037W	YIR037W_last30_2_peak_2228	492	492	100	622	+	6278	36.75	3082
YIR036C	YIR036C_last30_2_peak_2226	792	792	100	1081	-	111	41.25	60
YIR035C	YIR035C_last30_2_peak_2225	750	765	98.0392	810	-	5739	31.7	2760
YIR033W	YIR033W_last30_2_peak_2224	3342	3342	100	3442	+	1918	38.33	954
YIR032C	YIR032C_last30_2_peak_2223	588	588	100	759	-	179	41.64	95
YIR031C	YIR031C_last30_2_peak_2222	1665	1665	100	1803	-	667	51.61	326
YIR030C	YIR030C_last30_2_peak_2221	735	735	100	772	-	514	34.96	251
YIR028W	YIR028W_last30_2_peak_2220	1908	1908	100	2009	+	107	36.8	56
YIR027C	YIR027C_last30_2_peak_2217	1383	1383	100	1442	-	76	41.7	36
YIR026C	YIR026C_last30_2_peak_2216	1095	1095	100	1132	-	3204	36.5	1553
YIR025W	YIR025W_last30_2_peak_2216	1107	1107	100	1235	+	542	45.85	260
YIR024C	YIR024C_last30_2_peak_2215	651	651	100	756	-	1246	39.75	585
YIR023W	YIR023W_last30_2_peak_2215	2913	2913	100	3011	+	750	39.71	336
YIR023C-A	YIR023C-A_last30_2_peak_2215	0	NA	0	74	-	1246	39.75	585
YIR022W	YIR022W_last30_2_peak_2213	504	504	100	594	+	4703	35.05	2242
YIR021W	YIR021W_last30_2_peak_2212	1092	1092	100	1171	+	1079	43.29	531
YIR020C	YIR020C_last30_2_peak_2210	303	303	100	3352	-	177	53.32	83
YIR019C	YIR019C_last30_2_peak_2209	4104	4104	100	4254	-	69	55.04	35
YIR018W	YIR018W_last30_2_peak_2206	738	738	100	1296	+	985	53.61	482
YIR018C-A	YIR018C-A_last30_2_peak_2205	138	138	100	1058	-	88	45.67	41
YIR017W-A	YIR017W-A_last30_2_peak_2204	22	600	3.66667	62	+	55	52.92	25
YIR017C	YIR017C_last30_2_peak_2203	564	564	100	819	-	769	45.71	384
YIR016W	YIR016W_last30_2_peak_2203	798	798	100	1084	+	2568	47.08	1225
YIR012W	YIR012W_last30_2_peak_2202	1296	1296	100	1381	+	6467	22.3	3074
YIR011C	YIR011C_last30_2_peak_2201	960	960	100	1007	-	3346	45	1641
YIR010W	YIR010W_last30_2_peak_2201	1731	1731	100	1908	+	1040	36.75	474
YIR009W	YIR009W_last30_2_peak_2200	336	336	100	828	+	904	38.89	442
YIR008C	YIR008C_last30_2_peak_2198	1230	1230	100	1302	-	1595	40.41	784
YIR007W	YIR007W_last30_2_peak_2198	2295	2295	100	2383	+	503	54.09	245
YIR006C	YIR006C_last30_2_peak_2197	4443	4443	100	4572	-	1738	45.3	813
YIR005W	YIR005W_last30_2_peak_2197	447	447	100	534	+	912	27.62	430
YIR004W	YIR004W_last30_2_peak_2196	1299	1299	100	1420	+	2637	37.05	1296
YIR002C	YIR002C_last30_2_peak_2193	2982	2982	100	3116	-	907	38.23	443
YIR001C	YIR001C_last30_2_peak_2192	753	753	100	1139	-	1488	50.66	696
YIL177C	YIL177C_last30_2_peak_1955	5277	5277	100	5866	-	385	52.12	173
YIL173W	YIL173W_last30_2_peak_1967	4650	4650	100	5093	+	382	47.29	181
YIL166C	YIL166C_last30_2_peak_1980	1629	1629	100	2592	-	532	43.11	262
YIL165C	YIL165C_last30_2_peak_1982	360	360	100	499	-	1090	50.95	529
YIL164C	YIL164C_last30_2_peak_1983	0	NA	0	1122	-	350	54	182
YIL162W	YIL162W_last30_2_peak_1985	1599	1599	100	4250	+	1650	47.04	814
YIL161W	YIL161W_last30_2_peak_1986	708	708	100	749	+	1299	34.55	628
YIL159W	YIL159W_last30_2_peak_1988	4128	4128	100	4196	+	476	20.35	227
YIL158W	YIL158W_last30_2_peak_1989	615	615	100	716	+	2775	27.26	1326
YIL157C	YIL157C_last30_2_peak_1989	594	594	100	693	-	3208	39.98	1602
YIL156W-B	YIL156W-B_last30_2_peak_1990	222	222	100	338	+	3731	28.05	1831
YIL156W	YIL156W_last30_2_peak_1991	3216	3216	100	3407	+	591	45.82	285
YIL155C	YIL155C_last30_2_peak_1991	1950	1950	100	2436	-	1032	47.96	509
YIL154C	YIL154C_last30_2_peak_1992	1041	1041	100	1102	-	2836	40.55	1340
YIL153W	YIL153W_last30_2_peak_1993	1182	1182	100	1228	+	1557	43.14	729
YIL152W	YIL152W_last30_2_peak_1994	708	708	100	924	+	1045	36.85	497
YIL151C	YIL151C_last30_2_peak_1994	3347	3357	99.7021	3665	-	1040	47.45	475
YIL150C	YIL150C_last30_2_peak_1996	1716	1716	100	1806	-	70	39.41	38
YIL149C	YIL149C_last30_2_peak_1997	5040	5040	100	5221	-	1305	33.35	621
YIL148W	YIL148W_last30_2_peak_1998	387	387	100	872	+	155825	20.58	74974
YIL147C	YIL147C_last30_2_peak_1998	3663	3663	100	4103	-	1308	31.32	595
YIL146C	YIL146C_last30_2_peak_1999	1590	1590	100	1845	-	459	46.9	213
YIL145C	YIL145C_last30_2_peak_2000	930	930	100	1364	-	1837	37.87	857
YIL144W	YIL144W_last30_2_peak_2004	2076	2076	100	2348	+	846	45.14	429
YIL143C	YIL143C_last30_2_peak_2004	2532	2532	100	2735	-	1296	42.68	597
YIL142W	YIL142W_last30_2_peak_2006	1584	1584	100	1632	+	8256	33.76	4050
YIL140W	YIL140W_last30_2_peak_2007	2472	2472	100	2499	+	694	43.77	353
YIL139C	YIL139C_last30_2_peak_2007	738	738	100	1015	-	1405	35.45	696
YIL138C	YIL138C_last30_2_peak_2010	486	486	100	775	-	6790	29.77	3174
YIL137C	YIL137C_last30_2_peak_2011	2841	2841	100	2916	-	1279	42.17	595
YIL136W	YIL136W_last30_2_peak_2013	1182	1182	100	1395	+	2388	46.77	1202
YIL135C	YIL135C_last30_2_peak_2013	1311	1311	100	1480	-	1435	44.45	710
YIL134W	YIL134W_last30_2_peak_2016	936	936	100	1614	+	976	34.77	476
YIL133C	YIL133C_last30_2_peak_2016	600	600	100	978	-	52687	27.52	25476
YIL131C	YIL131C_last30_2_peak_2018	1455	1455	100	1641	-	920	30.54	407
YIL130W	YIL130W_last30_2_peak_2021	2895	2895	100	3139	+	962	34.84	446
YIL129C	YIL129C_last30_2_peak_2022	7131	7131	100	7317	-	535	33.58	242
YIL128W	YIL128W_last30_2_peak_2030	3099	3099	100	3272	+	804	42.58	384
YIL127C	YIL127C_last30_2_peak_2030	621	621	100	669	-	4521	31.7	2144
YIL126W	YIL126W_last30_2_peak_2032	4080	4080	100	4264	+	1497	43	719
YIL125W	YIL125W_last30_2_peak_2034	3045	3045	100	3508	+	1336	51.84	692
YIL124W	YIL124W_last30_2_peak_2036	894	894	100	1034	+	6008	39.89	2900
YIL123W	YIL123W_last30_2_peak_2041	1431	1431	100	2438	+	5884	44.52	2873
YIL122W	YIL122W_last30_2_peak_2042	1056	1056	100	1473	+	1097	45.41	528
YIL121W	YIL121W_last30_2_peak_2045	1629	1629	100	1782	+	4899	48.3	2406
YIL120W	YIL120W_last30_2_peak_2046	1692	1692	100	2033	+	571	43.09	267
YIL119C	YIL119C_last30_2_peak_2046	1224	1224	100	1861	-	282	51.73	147
YIL118W	YIL118W_last30_2_peak_2049	696	696	100	914	+	5066	29.41	2481
YIL117C	YIL117C_last30_2_peak_2049	957	957	100	1149	-	2575	43.13	1268
YIL116W	YIL116W_last30_2_peak_2051	1158	1158	100	1267	+	4398	33.47	2188
YIL115C	YIL115C_last30_2_peak_2051	4383	4383	100	4759	-	1494	32.1	740
YIL114C	YIL114C_last30_2_peak_2052	846	846	100	1017	-	2077	47.13	1028
YIL113W	YIL113W_last30_2_peak_2053	630	630	100	769	+	563	42.94	274
YIL112W	YIL112W_last30_2_peak_2055	3252	3252	100	3577	+	1369	33.47	652
YIL111W	YIL111W_last30_2_peak_2057	456	456	100	1010	+	3372	41.98	1678
YIL110W	YIL110W_last30_2_peak_2058	1134	1134	100	1321	+	3085	32.45	1480
YIL109C	YIL109C_last30_2_peak_2058	2781	2781	100	2939	-	4104	39.94	1902
YIL108W	YIL108W_last30_2_peak_2060	2091	2091	100	2345	+	940	49.91	485
YIL107C	YIL107C_last30_2_peak_2062	692	2484	27.8583	860	-	70	60.17	31
YIL106W	YIL106W_last30_2_peak_2064	945	945	100	1182	+	1493	40.86	705
YIL105C	YIL105C_last30_2_peak_2064	2061	2061	100	2267	-	1715	42.35	823
YIL104C	YIL104C_last30_2_peak_2065	1524	1524	100	1604	-	1012	35.25	481
YIL103W	YIL103W_last30_2_peak_2069	1278	1278	100	1373	+	2093	36.49	1028
YIL102C-A	YIL102C-A_last30_2_peak_2066	228	228	100	1460	-	345	55.92	184
YIL101C	YIL101C_last30_2_peak_2071	1944	1944	100	2084	-	365	55.62	179
YIL100W	YIL100W_last30_2_peak_2072	130	354	36.7232	2477	+	166	47.36	79
YIL099W	YIL099W_last30_2_peak_2073	1650	1650	100	2007	+	147	44.23	68
YIL098C	YIL098C_last30_2_peak_2073	468	468	100	535	-	1537	38.04	747
YIL097W	YIL097W_last30_2_peak_2075	1551	1551	100	2178	+	81	63	36
YIL096C	YIL096C_last30_2_peak_2074	991	1011	98.0218	1037	-	1681	33.52	810
YIL095W	YIL095W_last30_2_peak_2077	2433	2433	100	2704	+	707	42.47	338
YIL094C	YIL094C_last30_2_peak_2077	1116	1116	100	1233	-	7172	32.61	3401
YIL093C	YIL093C_last30_2_peak_2079	795	795	100	946	-	1485	39.48	711
YIL092W	YIL092W_last30_2_peak_2081	1902	1902	100	2469	+	72	48.95	32
YIL091C	YIL091C_last30_2_peak_2080	2166	2166	100	2210	-	1729	31.34	758
YIL090W	YIL090W_last30_2_peak_2083	1476	1476	100	1917	+	1939	44.08	960
YIL089W	YIL089W_last30_2_peak_2084	618	618	100	1118	+	378	41.86	161
YIL088C	YIL088C_last30_2_peak_2086	1473	1473	100	1571	-	2985	40.57	1491
YIL087C	YIL087C_last30_2_peak_2087	474	474	100	549	-	1282	47.61	646
YIL086C	YIL086C_last30_2_peak_2088	0	NA	0	9	-	2440	39.34	1156
YIL085C	YIL085C_last30_2_peak_2088	1554	1554	100	1795	-	2440	39.34	1156
YIL084C	YIL084C_last30_2_peak_2091	984	984	100	1132	-	94	48.23	45
YIL083C	YIL083C_last30_2_peak_2093	1098	1098	100	1276	-	1964	38.3	986
YIL079C	YIL079C_last30_2_peak_2099	1083	1083	100	1187	-	1233	44.62	575
YIL078W	YIL078W_last30_2_peak_2101	2205	2205	100	2270	+	27035	31.86	13202
YIL077C	YIL077C_last30_2_peak_2101	963	963	100	1748	-	2162	48.3	1017
YIL075C	YIL075C_last30_2_peak_2104	2838	2838	100	2943	-	8789	34.45	4138
YIL074C	YIL074C_last30_2_peak_2106	1410	1410	100	1522	-	4089	42.29	2046
YIL073C	YIL073C_last30_2_peak_2107	2928	2928	100	3178	-	98	47.23	43
YIL072W	YIL072W_last30_2_peak_2112	1818	1818	100	1867	+	156	49.38	66
YIL071W-A	YIL071W-A_last30_2_peak_2112	0	NA	0	49	+	156	49.38	66
YIL071C	YIL071C_last30_2_peak_2112	1335	1335	100	1589	-	627	44.9	307
YIL070C	YIL070C_last30_2_peak_2113	801	801	100	916	-	2570	42.42	1215
YIL069C	YIL069C_last30_2_peak_2114	408	408	100	882	-	36885	29.65	18215
YIL068C	YIL068C_last30_2_peak_2115	2418	2418	100	2497	-	1076	43.35	490
YIL067C	YIL067C_last30_2_peak_2116	2037	2037	100	2123	-	1438	38.59	677
YIL066C	YIL066C_last30_2_peak_2117	2610	2610	100	2875	-	135	48.71	65
YIL065C	YIL065C_last30_2_peak_2118	468	468	100	561	-	2294	28.69	1096
YIL064W	YIL064W_last30_2_peak_2119	765	774	98.8372	765	+	2757	28.96	1328
YIL063C	YIL063C_last30_2_peak_2119	984	984	100	1077	-	3456	23.31	1562
YIL062C	YIL062C_last30_2_peak_2120	465	465	100	520	-	7640	32.12	3579
YIL061C	YIL061C_last30_2_peak_2121	903	903	100	973	-	398	44.11	200
YIL059C	YIL059C_last30_2_peak_2123	366	366	100	1027	-	630	48.91	344
YIL056W	YIL056W_last30_2_peak_2128	1923	1923	100	2256	+	1437	53.18	707
YIL055C	YIL055C_last30_2_peak_2128	1884	1884	100	4091	-	444	53.37	229
YIL053W	YIL053W_last30_2_peak_2130	753	753	100	858	+	55513	32.86	26809
YIL051C	YIL051C_last30_2_peak_2131	438	438	100	573	-	31012	32.68	14941
YIL050W	YIL050W_last30_2_peak_2133	858	858	100	1303	+	1608	44.17	802
YIL049W	YIL049W_last30_2_peak_2134	762	762	100	927	+	1500	46.74	727
YIL048W	YIL048W_last30_2_peak_2136	3456	3456	100	3865	+	619	50.14	318
YIL047C-A	YIL047C-A_last30_2_peak_2136	369	369	100	467	-	2663	35.38	1282
YIL046W	YIL046W_last30_2_peak_2139	1923	1923	100	2063	+	1152	43.04	593
YIL045W	YIL045W_last30_2_peak_2141	1617	1617	100	2002	+	1073	40.84	520
YIL044C	YIL044C_last30_2_peak_2141	897	897	100	983	-	2020	39.27	987
YIL043C	YIL043C_last30_2_peak_2143	855	855	100	873	-	15378	30.27	7493
YIL042C	YIL042C_last30_2_peak_2145	1185	1185	100	1291	-	1020	54	509
YIL041W	YIL041W_last30_2_peak_2146	981	981	100	1059	+	7446	37.55	3687
YIL040W	YIL040W_last30_2_peak_2147	417	417	100	514	+	3666	41.67	1849
YIL039W	YIL039W_last30_2_peak_2148	1422	1422	100	1608	+	3805	35.39	1829
YIL038C	YIL038C_last30_2_peak_2148	2511	2511	100	2902	-	1600	35.68	743
YIL036W	YIL036W_last30_2_peak_2150	1764	1764	100	2129	+	2182	46.68	1033
YIL035C	YIL035C_last30_2_peak_2150	1119	1119	100	1404	-	4980	34.19	2321
YIL034C	YIL034C_last30_2_peak_2151	864	864	100	915	-	3857	37.95	1830
YIL033C	YIL033C_last30_2_peak_2152	1251	1251	100	1442	-	4125	44.08	2039
YIL030W-A	YIL030W-A_last30_2_peak_2154	302	339	89.0855	302	+	671	51.73	332
YIL029C	YIL029C_last30_2_peak_2157	429	429	100	864	-	1054	53.24	519
YIL028W	YIL028W_last30_2_peak_2159	399	399	100	2071	+	148	55.29	71
YIL027C	YIL027C_last30_2_peak_2159	426	426	100	502	-	6699	26.77	3128
YIL026C	YIL026C_last30_2_peak_2160	3453	3453	100	3585	-	689	34.8	288
YIL025C	YIL025C_last30_2_peak_2161	33	375	8.8	59	-	522	49.44	274
YIL023C	YIL023C_last30_2_peak_2162	1041	1041	100	1205	-	2270	35.38	1056
YIL022W	YIL022W_last30_2_peak_2163	1296	1296	100	1601	+	3647	41.1	1802
YIL021W	YIL021W_last30_2_peak_2164	957	957	100	1156	+	5376	31.2	2622
YIL020C-A	YIL020C-A_last30_2_peak_2164	70	339	20.649	70	-	1780	31.76	858
YIL019W	YIL019W_last30_2_peak_2165	1041	1041	100	1214	+	1763	32.16	896
YIL018W	YIL018W_last30_2_peak_2166	186	765	24.3137	602	+	114	22.56	14
YIL017C	YIL017C_last30_2_peak_2167	2766	2766	100	2868	-	878	49.23	386
YIL016W	YIL016W_last30_2_peak_2168	480	480	100	541	+	4310	29.15	2123
YIL015W	YIL015W_last30_2_peak_2169	1764	1764	100	1833	+	140	30.45	69
YIL014W	YIL014W_last30_2_peak_2171	1893	1893	100	2124	+	1723	36.55	839
YIL014C-A	YIL014C-A_last30_2_peak_2170	315	315	100	496	-	472	33.45	239
YIL013C	YIL013C_last30_2_peak_2171	4236	4236	100	4428	-	243	50.47	126
YIL011W	YIL011W_last30_2_peak_2175	810	810	100	1044	+	1452	38.45	739
YIL010W	YIL010W_last30_2_peak_2176	648	648	100	768	+	2444	38.09	1189
YIL009W	YIL009W_last30_2_peak_2182	2085	2085	100	2707	+	126	43.72	65
YIL009C-A	YIL009C-A_last30_2_peak_2176	546	546	100	631	-	1305	39.33	594
YIL008W	YIL008W_last30_2_peak_2185	300	300	100	420	+	5648	25.54	2777
YIL007C	YIL007C_last30_2_peak_2185	663	663	100	841	-	926	42.27	390
YIL006W	YIL006W_last30_2_peak_2186	1122	1122	100	1553	+	502	44.04	249
YIL005W	YIL005W_last30_2_peak_2187	2106	2106	100	2334	+	1486	35.16	722
YIL004C	YIL004C_last30_2_peak_2187	429	429	100	650	-	1877	34.07	970
YIL003W	YIL003W_last30_2_peak_2188	882	882	100	998	+	1572	35.96	785
YIL002W-A	YIL002W-A_last30_2_peak_2189	210	210	100	274	+	4987	29.22	2410
YIL002C	YIL002C_last30_2_peak_2189	2841	2841	100	3070	-	891	41.43	418
YIL001W	YIL001W_last30_2_peak_2191	1542	1542	100	1716	+	310	35.88	162
YHR219W	YHR219W_last30_2_peak_4005	1875	1875	100	1925	+	466	46.65	221
YHR216W	YHR216W_last30_2_peak_4004	1572	1572	100	1941	+	3896	42.48	1936
YHR215W	YHR215W_last30_2_peak_4002	1404	1404	100	1739	+	540	40.91	286
YHR214W-A	YHR214W-A_last30_2_peak_3993	486	486	100	1360	+	358	48.81	164
YHR211W	YHR211W_last30_2_peak_3979	3228	3228	100	3712	+	259	48.17	136
YHR210C	YHR210C_last30_2_peak_3976	1026	1026	100	1551	-	451	51.7	218
YHR209W	YHR209W_last30_2_peak_3976	876	876	100	1454	+	1033	48.52	512
YHR208W	YHR208W_last30_2_peak_3974	1182	1182	100	1295	+	17817	33.09	8679
YHR207C	YHR207C_last30_2_peak_3971	1581	1581	100	1690	-	1570	33.4	707
YHR206W	YHR206W_last30_2_peak_3971	1869	1869	100	2400	+	1441	48.42	720
YHR205W	YHR205W_last30_2_peak_3970	2475	2475	100	3030	+	686	43.24	338
YHR204W	YHR204W_last30_2_peak_3969	2391	2391	100	2638	+	1087	43.91	566
YHR203C	YHR203C_last30_2_peak_3965	774	786	98.4733	1075	-	84014	26.81	40654
YHR202W	YHR202W_last30_2_peak_3965	1809	1809	100	2132	+	267	45.81	131
YHR201C	YHR201C_last30_2_peak_3960	1194	1194	100	1237	-	4760	33.75	2262
YHR200W	YHR200W_last30_2_peak_3960	807	807	100	876	+	7233	32.36	3502
YHR199C	YHR199C_last30_2_peak_3959	933	933	100	1107	-	2108	45.91	1016
YHR198C	YHR198C_last30_2_peak_3957	966	966	100	1036	-	1293	43.36	631
YHR197W	YHR197W_last30_2_peak_3957	2292	2292	100	2394	+	1965	37.23	919
YHR196W	YHR196W_last30_2_peak_3956	1728	1728	100	1982	+	4538	31.21	2246
YHR195W	YHR195W_last30_2_peak_3954	966	966	100	1294	+	2696	41.48	1309
YHR194W	YHR194W_last30_2_peak_3953	1740	1740	100	1859	+	656	49.91	330
YHR193C	YHR193C_last30_2_peak_3951	502	525	95.619	529	-	34767	27.22	15889
YHR191C	YHR191C_last30_2_peak_3950	402	402	100	472	-	1354	27.04	601
YHR190W	YHR190W_last30_2_peak_3950	1335	1335	100	1402	+	9338	34.91	4568
YHR188C	YHR188C_last30_2_peak_3949	1833	1833	100	1900	-	2807	35.63	1308
YHR187W	YHR187W_last30_2_peak_3949	930	930	100	1021	+	2079	37.33	973
YHR186C	YHR186C_last30_2_peak_3946	4674	4674	100	4820	-	532	43.98	242
YHR185C	YHR185C_last30_2_peak_3945	714	714	100	768	-	67	23.13	34
YHR184W	YHR184W_last30_2_peak_3945	1716	1716	100	1966	+	489	37.98	246
YHR183W	YHR183W_last30_2_peak_3944	1470	1470	100	1655	+	23001	32.1	11329
YHR182W	YHR182W_last30_2_peak_3940	2358	2358	100	2619	+	312	47.05	153
YHR181W	YHR181W_last30_2_peak_3939	687	687	100	794	+	3473	41.14	1673
YHR180W	YHR180W_last30_2_peak_3938	492	492	100	1836	+	261	44.08	132
YHR179W	YHR179W_last30_2_peak_3934	1203	1203	100	1308	+	17471	36.67	8540
YHR178W	YHR178W_last30_2_peak_3933	2232	2232	100	2404	+	632	32.59	295
YHR177W	YHR177W_last30_2_peak_3931	1362	1362	100	2755	+	108	48.92	54
YHR176W	YHR176W_last30_2_peak_3929	1299	1299	100	1903	+	341	42.04	159
YHR175W-A	YHR175W-A_last30_2_peak_3928	68	150	45.3333	184	+	2494	40.6	1211
YHR174W	YHR174W_last30_2_peak_3927	1190	1314	90.5632	1207	+	424941	31.68	206784
YHR172W	YHR172W_last30_2_peak_3926	2472	2472	100	2984	+	308	36.84	147
YHR171W	YHR171W_last30_2_peak_3925	1893	1893	100	2096	+	561	49.07	287
YHR170W	YHR170W_last30_2_peak_3923	1557	1557	100	1716	+	6890	34.62	3417
YHR169W	YHR169W_last30_2_peak_3922	1296	1296	100	1671	+	2042	35.17	1011
YHR168W	YHR168W_last30_2_peak_3920	21	1557	1.34875	175	+	191	30.91	93
YHR167W	YHR167W_last30_2_peak_3919	786	786	100	929	+	897	27.28	438
YHR166C	YHR166C_last30_2_peak_3917	1881	1881	100	1983	-	462	36.18	219
YHR165W-A	YHR165W-A_last30_2_peak_3916	277	312	88.7821	299	+	575	-1	0
YHR165C	YHR165C_last30_2_peak_3914	7242	7242	100	7446	-	1064	26.67	480
YHR164C	YHR164C_last30_2_peak_3912	4569	4569	100	4729	-	531	22.34	222
YHR163W	YHR163W_last30_2_peak_3912	750	750	100	965	+	7206	33	3537
YHR162W	YHR162W_last30_2_peak_3911	390	390	100	665	+	29400	34.41	14427
YHR161C	YHR161C_last30_2_peak_3907	1914	1914	100	2241	-	2049	41.39	1000
YHR159W	YHR159W_last30_2_peak_3907	1515	1515	100	2807	+	113	52.13	49
YHR158C	YHR158C_last30_2_peak_3902	3495	3495	100	3708	-	1087	38.29	535
YHR157W	YHR157W_last30_2_peak_3902	549	549	100	2041	+	146	51.19	76
YHR156C	YHR156C_last30_2_peak_3897	1023	1023	100	1530	-	285	43.65	138
YHR155W	YHR155W_last30_2_peak_3897	3687	3687	100	3903	+	345	47.02	168
YHR154W	YHR154W_last30_2_peak_3895	3213	3213	100	3314	+	1261	32.48	617
YHR152W	YHR152W_last30_2_peak_3893	522	522	100	683	+	3255	34.74	1643
YHR151C	YHR151C_last30_2_peak_3890	1581	1581	100	1832	-	568	46.33	278
YHR150W	YHR150W_last30_2_peak_3890	1740	1740	100	1982	+	725	49.5	349
YHR149C	YHR149C_last30_2_peak_3888	2205	2205	100	2397	-	1252	36.74	596
YHR148W	YHR148W_last30_2_peak_3888	552	552	100	890	+	3363	33.11	1618
YHR147C	YHR147C_last30_2_peak_3887	645	645	100	687	-	3284	36.09	1671
YHR146W	YHR146W_last30_2_peak_3886	1398	1398	100	1590	+	5132	24.65	2497
YHR144C	YHR144C_last30_2_peak_3885	939	939	100	1078	-	1715	32.5	845
YHR143W-A	YHR143W-A_last30_2_peak_3885	213	213	100	497	+	8889	32.73	4421
YHR143W	YHR143W_last30_2_peak_3883	978	978	100	1376	+	8797	47.73	4349
YHR142W	YHR142W_last30_2_peak_3880	951	951	100	1218	+	2772	40.33	1386
YHR141C	YHR141C_last30_2_peak_3878	321	321	100	865	-	122550	22.52	59056
YHR140W	YHR140W_last30_2_peak_3877	720	720	100	3368	+	239	40.83	115
YHR139C	YHR139C_last30_2_peak_3875	981	981	100	2161	-	93	58.69	39
YHR138C	YHR138C_last30_2_peak_3874	345	345	100	461	-	3057	49.21	1527
YHR137W	YHR137W_last30_2_peak_3874	1542	1542	100	1617	+	1216	36.1	583
YHR136C	YHR136C_last30_2_peak_3873	447	447	100	730	-	141	32.23	65
YHR135C	YHR135C_last30_2_peak_3871	1617	1617	100	1772	-	3369	35.91	1649
YHR134W	YHR134W_last30_2_peak_3871	810	810	100	1001	+	946	47.95	467
YHR133C	YHR133C_last30_2_peak_3870	876	876	100	1040	-	6968	38.34	3350
YHR132W-A	YHR132W-A_last30_2_peak_3870	396	396	100	570	+	3656	38.24	1804
YHR132C	YHR132C_last30_2_peak_3869	1293	1293	100	1405	-	4001	37.26	1929
YHR130C	YHR130C_last30_2_peak_3867	336	336	100	389	-	1134	46.14	544
YHR129C	YHR129C_last30_2_peak_3863	1155	1155	100	2199	-	60	54.23	27
YHR128W	YHR128W_last30_2_peak_3866	651	651	100	885	+	11126	31.14	5467
YHR127W	YHR127W_last30_2_peak_3862	732	732	100	946	+	2030	35.37	1001
YHR124W	YHR124W_last30_2_peak_3861	1884	1884	100	2180	+	191	35.56	106
YHR123W	YHR123W_last30_2_peak_3859	1176	1176	100	1424	+	1505	42.81	737
YHR122W	YHR122W_last30_2_peak_3858	696	696	100	880	+	2121	32.95	1003
YHR121W	YHR121W_last30_2_peak_3857	564	564	100	730	+	5640	29.78	2714
YHR120W	YHR120W_last30_2_peak_3856	2880	2880	100	3089	+	547	39.36	248
YHR119W	YHR119W_last30_2_peak_3854	3243	3243	100	3612	+	699	38.05	344
YHR118C	YHR118C_last30_2_peak_3853	1290	1308	98.6239	1344	-	627	36.57	299
YHR117W	YHR117W_last30_2_peak_3853	1920	1920	100	2219	+	1332	41.62	623
YHR115C	YHR115C_last30_2_peak_3850	1251	1251	100	1435	-	2041	35.39	1006
YHR114W	YHR114W_last30_2_peak_3849	0	NA	0	23	+	2652	39.38	1299
YHR113W	YHR113W_last30_2_peak_3849	1473	1473	100	1649	+	2652	39.38	1299
YHR112C	YHR112C_last30_2_peak_3847	1137	1137	100	1330	-	1078	37.57	528
YHR111W	YHR111W_last30_2_peak_3847	1323	1323	100	1398	+	1292	36.09	634
YHR110W	YHR110W_last30_2_peak_3846	639	639	100	705	+	2436	40.25	1209
YHR109W	YHR109W_last30_2_peak_3845	1758	1758	100	1919	+	207	52.19	111
YHR108W	YHR108W_last30_2_peak_3844	1758	1758	100	1876	+	3322	38.11	1604
YHR107C	YHR107C_last30_2_peak_3843	1224	1224	100	1374	-	3776	34.77	1771
YHR106W	YHR106W_last30_2_peak_3843	1029	1029	100	1307	+	1706	46.29	839
YHR104W	YHR104W_last30_2_peak_3842	984	984	100	1239	+	4591	43.78	2263
YHR103W	YHR103W_last30_2_peak_3840	2559	2559	100	2950	+	1798	42.52	901
YHR102W	YHR102W_last30_2_peak_3839	3243	3243	100	3489	+	460	36.57	221
YHR101C	YHR101C_last30_2_peak_3834	1008	1008	100	1168	-	688	39.39	354
YHR100C	YHR100C_last30_2_peak_3833	554	558	99.2832	754	-	1016	33.25	491
YHR099W	YHR099W_last30_2_peak_3833	11235	11235	100	11530	+	526	30.56	236
YHR098C	YHR098C_last30_2_peak_3822	2790	2790	100	2963	-	2918	38.78	1413
YHR097C	YHR097C_last30_2_peak_3821	1101	1101	100	1390	-	3438	49.76	1666
YHR096C	YHR096C_last30_2_peak_3819	1779	1779	100	2227	-	94	37.38	43
YHR094C	YHR094C_last30_2_peak_3818	1713	1713	100	1771	-	8295	36.38	3976
YHR092C	YHR092C_last30_2_peak_3812	1731	1731	100	1862	-	28743	53.55	13940
YHR091C	YHR091C_last30_2_peak_3811	1932	1932	100	2160	-	858	48.55	425
YHR090C	YHR090C_last30_2_peak_3810	849	849	100	1080	-	1278	44	627
YHR089C	YHR089C_last30_2_peak_3808	618	618	100	824	-	21376	25.65	10421
YHR088W	YHR088W_last30_2_peak_3808	888	888	100	1069	+	3516	35.56	1706
YHR087W	YHR087W_last30_2_peak_3807	336	336	100	563	+	6122	51	3053
YHR086W	YHR086W_last30_2_peak_3806	1572	1572	100	2223	+	218	52.43	105
YHR085W	YHR085W_last30_2_peak_3804	1005	1005	100	1053	+	2304	38	1089
YHR084W	YHR084W_last30_2_peak_3803	2067	2067	100	2801	+	1686	27.83	794
YHR083W	YHR083W_last30_2_peak_3802	990	990	100	1146	+	3229	38.28	1512
YHR082C	YHR082C_last30_2_peak_3800	3090	3090	100	4188	-	1969	46.91	971
YHR081W	YHR081W_last30_2_peak_3800	555	555	100	715	+	4829	30.54	2358
YHR080C	YHR080C_last30_2_peak_3797	4038	4038	100	4307	-	611	44.05	289
YHR079C	YHR079C_last30_2_peak_3795	3348	3348	100	3762	-	661	50.23	312
YHR078W	YHR078W_last30_2_peak_3795	1659	1659	100	1932	+	1363	42.9	647
YHR077C	YHR077C_last30_2_peak_3793	3270	3270	100	3474	-	1614	40.7	761
YHR076W	YHR076W_last30_2_peak_3793	1032	1032	100	1268	+	2122	33.05	1033
YHR075C	YHR075C_last30_2_peak_3789	1203	1203	100	3824	-	603	47.7	299
YHR074W	YHR074W_last30_2_peak_3789	2145	2145	100	2281	+	2724	40.17	1393
YHR073W	YHR073W_last30_2_peak_3788	2991	2991	100	3238	+	1925	43.43	965
YHR072W-A	YHR072W-A_last30_2_peak_3787	177	177	100	327	+	25939	27.86	12508
YHR072W	YHR072W_last30_2_peak_3786	2196	2196	100	2360	+	2921	36.38	1434
YHR071W	YHR071W_last30_2_peak_3783	690	690	100	1353	+	3223	42.42	1568
YHR069C	YHR069C_last30_2_peak_3781	1080	1080	100	1259	-	3872	30.58	1847
YHR068W	YHR068W_last30_2_peak_3781	1164	1164	100	1373	+	11495	29.64	5632
YHR066W	YHR066W_last30_2_peak_3778	1362	1362	100	1488	+	3135	33.71	1478
YHR065C	YHR065C_last30_2_peak_3777	1506	1506	100	1612	-	2851	33.96	1331
YHR064C	YHR064C_last30_2_peak_3775	1617	1617	100	1704	-	24967	28.09	11733
YHR063C	YHR063C_last30_2_peak_3773	1140	1140	100	1204	-	5052	32.45	2392
YHR062C	YHR062C_last30_2_peak_3772	882	882	100	927	-	1846	32.74	871
YHR061C	YHR061C_last30_2_peak_3771	945	945	100	1352	-	433	54.22	193
YHR060W	YHR060W_last30_2_peak_3771	546	546	100	721	+	2775	24.32	1346
YHR059W	YHR059W_last30_2_peak_3770	393	393	100	530	+	968	42.81	489
YHR058C	YHR058C_last30_2_peak_3769	888	888	100	1003	-	434	45.42	216
YHR057C	YHR057C_last30_2_peak_3768	618	618	100	794	-	3160	33.98	1494
YHR056C	YHR056C_last30_2_peak_3767	2652	2652	100	2773	-	3283	42.67	1544
YHR055C	YHR055C_last30_2_peak_3766	186	186	100	305	-	51553	48.45	24264
YHR054W-A	YHR054W-A_last30_2_peak_3767	195	195	100	2396	+	553	46.05	267
YHR054C	YHR054C_last30_2_peak_3763	1065	1065	100	1202	-	3329	48.45	1649
YHR053C	YHR053C_last30_2_peak_3762	186	186	100	414	-	51536	48.19	24033
YHR052W-A	YHR052W-A_last30_2_peak_3766	195	195	100	2154	+	388	60.86	194
YHR052W	YHR052W_last30_2_peak_3761	1131	1131	100	1266	+	7105	33.1	3497
YHR051W	YHR051W_last30_2_peak_3760	447	447	100	953	+	2767	34.84	1391
YHR050W	YHR050W_last30_2_peak_3757	1650	1650	100	1869	+	1275	43.77	615
YHR049W	YHR049W_last30_2_peak_3756	732	732	100	900	+	6522	36.04	3255
YHR049C-A	YHR049C-A_last30_2_peak_3754	297	297	100	1171	-	54	51.95	25
YHR047C	YHR047C_last30_2_peak_3747	2571	2571	100	2736	-	2900	35.73	1357
YHR046C	YHR046C_last30_2_peak_3745	888	888	100	1111	-	1941	35.79	879
YHR045W	YHR045W_last30_2_peak_3745	1683	1683	100	1851	+	2053	38.59	996
YHR044C	YHR044C_last30_2_peak_3743	741	741	100	1205	-	441	44.95	213
YHR043C	YHR043C_last30_2_peak_3742	741	741	100	901	-	4132	42.66	1970
YHR042W	YHR042W_last30_2_peak_3742	2076	2076	100	2245	+	4068	36.08	1930
YHR041C	YHR041C_last30_2_peak_3740	633	633	100	882	-	1389	47.52	655
YHR040W	YHR040W_last30_2_peak_3740	1101	1101	100	1184	+	1447	31.52	644
YHR039C-A	YHR039C-A_last30_2_peak_3739	345	345	100	584	-	19772	27.68	9569
YHR039C	YHR039C_last30_2_peak_3738	1935	1935	100	2075	-	3842	38.56	1872
YHR038W	YHR038W_last30_2_peak_3738	693	693	100	813	+	1089	45.82	558
YHR037W	YHR037W_last30_2_peak_3737	1728	1728	100	2089	+	1546	45.98	768
YHR036W	YHR036W_last30_2_peak_3735	992	1416	70.0565	1225	+	208	58.11	108
YHR034C	YHR034C_last30_2_peak_3732	1005	1035	97.1014	1033	-	1165	35.93	560
YHR033W	YHR033W_last30_2_peak_3732	1272	1272	100	1493	+	412	36.82	184
YHR032W-A	YHR032W-A_last30_2_peak_3731	180	180	100	380	+	3245	43.42	1563
YHR031C	YHR031C_last30_2_peak_3728	2172	2172	100	2344	-	582	45.59	290
YHR029C	YHR029C_last30_2_peak_3725	885	885	100	1080	-	2328	33	1182
YHR028C	YHR028C_last30_2_peak_3724	2457	2457	100	2557	-	2450	40.58	1214
YHR027C	YHR027C_last30_2_peak_3723	2982	2982	100	3103	-	5414	37.61	2563
YHR026W	YHR026W_last30_2_peak_3723	642	642	100	946	+	7974	38.76	4277
YHR024C	YHR024C_last30_2_peak_3721	1449	1449	100	1625	-	2296	43	1117
YHR023W	YHR023W_last30_2_peak_3721	5787	5787	100	5978	+	1070	29.66	514
YHR022C	YHR022C_last30_2_peak_3718	771	771	100	1998	-	148	47	77
YHR021W-A	YHR021W-A_last30_2_peak_3719	456	456	100	1345	+	183	49.34	100
YHR021C	YHR021C_last30_2_peak_3717	224	249	89.9598	828	-	139084	22	67204
YHR020W	YHR020W_last30_2_peak_3713	2067	2067	100	2249	+	8567	33.27	4219
YHR019C	YHR019C_last30_2_peak_3711	1665	1665	100	1742	-	13856	33.16	6670
YHR018C	YHR018C_last30_2_peak_3710	1392	1392	100	1552	-	2806	43.77	1325
YHR017W	YHR017W_last30_2_peak_3710	1158	1158	100	1222	+	2175	39.41	1081
YHR016C	YHR016C_last30_2_peak_3708	1407	1407	100	1717	-	1980	47.5	1000
YHR013C	YHR013C_last30_2_peak_3704	717	717	100	844	-	3765	36.36	1813
YHR012W	YHR012W_last30_2_peak_3704	849	849	100	1186	+	3161	35.5	1526
YHR011W	YHR011W_last30_2_peak_3703	1341	1341	100	1685	+	123	48.55	62
YHR010W	YHR010W_last30_2_peak_3701	411	411	100	1016	+	162653	22.14	78442
YHR009C	YHR009C_last30_2_peak_3700	1572	1572	100	1780	-	2889	46.55	1483
YHR008C	YHR008C_last30_2_peak_3699	702	702	100	898	-	7827	34.29	3703
YHR007C-A	YHR007C-A_last30_2_peak_3698	216	216	100	948	-	111	47.05	47
YHR007C	YHR007C_last30_2_peak_3696	1593	1593	100	1961	-	23376	31.96	11197
YHR006W	YHR006W_last30_2_peak_3695	1626	1626	100	1757	+	1239	50.36	618
YHR005C-A	YHR005C-A_last30_2_peak_3694	282	282	100	399	-	15746	28.62	7614
YHR005C	YHR005C_last30_2_peak_3692	1419	1419	100	1558	-	3918	34.14	1792
YHR004C	YHR004C_last30_2_peak_3691	1341	1341	100	1677	-	1525	47.54	703
YHR003C	YHR003C_last30_2_peak_3690	1290	1290	100	1352	-	2407	35.64	1138
YHR002W	YHR002W_last30_2_peak_3690	1074	1074	100	1323	+	834	48.25	404
YHR001W-A	YHR001W-A_last30_2_peak_3688	234	234	100	547	+	2075	43.1	1063
YHR001W	YHR001W_last30_2_peak_3687	1314	1314	100	1477	+	2385	35.06	1190
YHL050C	YHL050C_last30_2_peak_3616	2094	2094	100	3305	-	786	49.2	404
YHL048W	YHL048W_last30_2_peak_3618	1146	1146	100	1238	+	1846	45.11	942
YHL047C	YHL047C_last30_2_peak_3619	1863	1863	100	2739	-	3412	39.34	1640
YHL044W	YHL044W_last30_2_peak_3625	708	708	100	1005	+	712	43.81	347
YHL042W	YHL042W_last30_2_peak_3629	453	453	100	1678	+	75	52.09	39
YHL040C	YHL040C_last30_2_peak_3632	1884	1884	100	2472	-	1520	39.36	719
YHL039W	YHL039W_last30_2_peak_3635	1758	1758	100	1832	+	1798	40.35	871
YHL038C	YHL038C_last30_2_peak_3635	1893	1893	100	1981	-	796	46.35	381
YHL036W	YHL036W_last30_2_peak_3636	1641	1641	100	1714	+	1841	53.95	967
YHL035C	YHL035C_last30_2_peak_3636	4779	4779	100	4935	-	653	42.66	282
YHL034C	YHL034C_last30_2_peak_3639	885	885	100	1094	-	16185	33.21	7622
YHL033C	YHL033C_last30_2_peak_3641	771	771	100	1202	-	12299	35.09	5612
YHL032C	YHL032C_last30_2_peak_3644	2130	2130	100	2281	-	1320	43.91	645
YHL031C	YHL031C_last30_2_peak_3645	672	672	100	715	-	1655	35.98	816
YHL030W	YHL030W_last30_2_peak_3647	5607	5607	100	5751	+	1037	41.96	489
YHL029C	YHL029C_last30_2_peak_3647	2040	2040	100	2220	-	1157	43.14	537
YHL028W	YHL028W_last30_2_peak_3650	1818	1818	100	2377	+	500	46.82	245
YHL027W	YHL027W_last30_2_peak_3651	1878	1878	100	2167	+	2035	48.09	952
YHL026C	YHL026C_last30_2_peak_3651	948	948	100	1225	-	727	49.13	360
YHL025W	YHL025W_last30_2_peak_3652	999	999	100	1133	+	3320	40.19	1616
YHL023C	YHL023C_last30_2_peak_3656	3441	3441	100	3479	-	731	24.57	351
YHL022C	YHL022C_last30_2_peak_3658	1197	1197	100	1316	-	95	39.09	49
YHL021C	YHL021C_last30_2_peak_3659	1398	1398	100	1519	-	4595	52.64	2243
YHL020C	YHL020C_last30_2_peak_3662	1215	1215	100	1354	-	2313	37.8	1144
YHL019C	YHL019C_last30_2_peak_3663	1818	1818	100	1895	-	1096	43.73	523
YHL017W	YHL017W_last30_2_peak_3664	1599	1599	100	1894	+	2091	50	1038
YHL016C	YHL016C_last30_2_peak_3664	2208	2208	100	3067	-	161	47.48	74
YHL014C	YHL014C_last30_2_peak_3666	1218	1218	100	1237	-	923	44.14	440
YHL013C	YHL013C_last30_2_peak_3668	924	924	100	1007	-	2543	31.75	1233
YHL011C	YHL011C_last30_2_peak_3670	963	963	100	1149	-	7487	36.25	3514
YHL010C	YHL010C_last30_2_peak_3672	1758	1758	100	1881	-	210	47.36	97
YHL009C	YHL009C_last30_2_peak_3673	993	993	100	1321	-	1061	39.32	497
YHL008C	YHL008C_last30_2_peak_3679	1884	1884	100	2274	-	1494	43.69	692
YHL007C	YHL007C_last30_2_peak_3680	2820	2820	100	3313	-	1667	40	793
YHL006C	YHL006C_last30_2_peak_3681	453	453	100	800	-	720	35.73	330
YHL004W	YHL004W_last30_2_peak_3683	1185	1185	100	1344	+	2064	52.48	1018
YHL003C	YHL003C_last30_2_peak_3683	1236	1236	100	1549	-	8253	31.14	3895
YHL002W	YHL002W_last30_2_peak_3685	1359	1359	100	1808	+	1907	44.05	929
YHL001W	YHL001W_last30_2_peak_3686	417	417	100	886	+	32874	29.22	15913
YGR296W	YGR296W_last30_2_peak_3615	5580	5580	100	5878	+	789	46.46	396
YGR295C	YGR295C_last30_2_peak_3610	1146	1146	100	1180	-	5429	39.38	2636
YGR294W	YGR294W_last30_2_peak_3608	363	363	100	2165	+	204	59.41	113
YGR292W	YGR292W_last30_2_peak_3604	1755	1755	100	2058	+	115	54.7	54
YGR289C	YGR289C_last30_2_peak_3602	1851	1851	100	2284	-	801	57.35	383
YGR288W	YGR288W_last30_2_peak_3600	1422	1422	100	2761	+	108	60.31	60
YGR287C	YGR287C_last30_2_peak_3595	1770	1770	100	2023	-	294	53.17	169
YGR286C	YGR286C_last30_2_peak_3592	1128	1128	100	1331	-	1591	39.86	751
YGR285C	YGR285C_last30_2_peak_3590	1302	1302	100	1338	-	22953	31.43	11064
YGR284C	YGR284C_last30_2_peak_3588	933	933	100	1114	-	6706	35.75	3345
YGR283C	YGR283C_last30_2_peak_3587	1026	1026	100	1077	-	1685	31.91	831
YGR281W	YGR281W_last30_2_peak_3585	4434	4434	100	5126	+	1374	41.74	663
YGR280C	YGR280C_last30_2_peak_3584	816	816	100	1002	-	5088	29.76	2440
YGR279C	YGR279C_last30_2_peak_3582	1161	1161	100	1451	-	13256	51.73	6388
YGR278W	YGR278W_last30_2_peak_3582	1734	1734	100	1891	+	757	38.68	323
YGR277C	YGR277C_last30_2_peak_3581	917	918	99.8911	944	-	2125	32.72	1059
YGR276C	YGR276C_last30_2_peak_3580	1662	1662	100	1694	-	2446	33.82	1177
YGR275W	YGR275W_last30_2_peak_3580	474	474	100	562	+	2995	30.6	1457
YGR274C	YGR274C_last30_2_peak_3578	3201	3201	100	3674	-	152	53.48	65
YGR271W	YGR271W_last30_2_peak_3576	5904	5904	100	6006	+	514	37.07	264
YGR271C-A	YGR271C-A_last30_2_peak_3576	702	702	100	767	-	4304	28.45	2051
YGR270W	YGR270W_last30_2_peak_3574	4140	4140	100	4635	+	1499	41.8	723
YGR267C	YGR267C_last30_2_peak_3571	732	732	100	1086	-	8308	30.52	3966
YGR266W	YGR266W_last30_2_peak_3571	2106	2106	100	2368	+	1199	38.22	577
YGR264C	YGR264C_last30_2_peak_3568	2256	2256	100	2497	-	8310	34.64	3949
YGR263C	YGR263C_last30_2_peak_3567	1275	1275	100	1416	-	789	38.71	362
YGR262C	YGR262C_last30_2_peak_3566	786	786	100	869	-	2532	38.2	1248
YGR261C	YGR261C_last30_2_peak_3565	2430	2430	100	2597	-	2289	39.71	1102
YGR260W	YGR260W_last30_2_peak_3565	1605	1605	100	1925	+	6127	44.2	3016
YGR258C	YGR258C_last30_2_peak_3561	3096	3096	100	3137	-	1008	46.2	476
YGR257C	YGR257C_last30_2_peak_3560	1101	1101	100	1220	-	3311	37.34	1599
YGR256W	YGR256W_last30_2_peak_3560	1479	1479	100	3595	+	177	47.96	83
YGR255C	YGR255C_last30_2_peak_3559	1440	1440	100	1680	-	2255	40.91	1095
YGR254W	YGR254W_last30_2_peak_3559	1314	1314	100	1466	+	72547	49.78	35816
YGR253C	YGR253C_last30_2_peak_3557	781	783	99.7446	831	-	11588	28.71	5606
YGR252W	YGR252W_last30_2_peak_3557	1320	1320	100	1539	+	1769	40.73	865
YGR251W	YGR251W_last30_2_peak_3555	591	591	100	1139	+	1767	44.72	858
YGR249W	YGR249W_last30_2_peak_3549	1371	1371	100	1983	+	882	56.09	458
YGR248W	YGR248W_last30_2_peak_3548	768	768	100	859	+	1040	42.43	510
YGR247W	YGR247W_last30_2_peak_3547	720	720	100	941	+	2086	54.83	1091
YGR246C	YGR246C_last30_2_peak_3546	1791	1791	100	1941	-	1388	37.27	671
YGR245C	YGR245C_last30_2_peak_3543	2304	2304	100	2402	-	4129	32.45	1919
YGR244C	YGR244C_last30_2_peak_3541	1284	1284	100	1437	-	3320	44.05	1620
YGR241C	YGR241C_last30_2_peak_3540	1707	1707	100	1925	-	823	45.83	400
YGR240C-A	YGR240C-A_last30_2_peak_3540	0	NA	0	35	-	823	45.83	400
YGR240C	YGR240C_last30_2_peak_3538	2964	2964	100	3285	-	8470	45.33	4085
YGR239C	YGR239C_last30_2_peak_3537	867	867	100	1001	-	1254	36.16	630
YGR238C	YGR238C_last30_2_peak_3535	2649	2649	100	3098	-	356	40.87	184
YGR237C	YGR237C_last30_2_peak_3533	2358	2358	100	2868	-	195	56.27	97
YGR236C	YGR236C_last30_2_peak_3532	288	288	100	696	-	115	55.77	47
YGR235C	YGR235C_last30_2_peak_3531	702	702	100	851	-	3320	34.27	1602
YGR234W	YGR234W_last30_2_peak_3531	1200	1200	100	1377	+	64091	36.55	31071
YGR233C	YGR233C_last30_2_peak_3526	3537	3537	100	4090	-	651	45.05	333
YGR232W	YGR232W_last30_2_peak_3526	687	687	100	745	+	2921	36.82	1409
YGR231C	YGR231C_last30_2_peak_3525	933	933	100	1102	-	6868	36.24	3286
YGR230W	YGR230W_last30_2_peak_3525	414	414	100	890	+	1185	33.61	622
YGR229C	YGR229C_last30_2_peak_3524	1518	1518	100	2016	-	6789	34.1	3294
YGR227W	YGR227W_last30_2_peak_3524	1578	1578	100	1858	+	1097	43.75	542
YGR225W	YGR225W_last30_2_peak_3523	1782	1782	100	2092	+	99	54.35	45
YGR224W	YGR224W_last30_2_peak_3522	1842	1842	100	2102	+	652	36.57	319
YGR223C	YGR223C_last30_2_peak_3519	1347	1347	100	4000	-	1246	40.95	592
YGR222W	YGR222W_last30_2_peak_3519	882	882	100	1444	+	1901	40.53	896
YGR221C	YGR221C_last30_2_peak_3514	1869	1869	100	2056	-	293	38.33	139
YGR220C	YGR220C_last30_2_peak_3513	810	810	100	846	-	2555	39.62	1271
YGR219W	YGR219W_last30_2_peak_3513	18	342	5.26316	51	+	2830	41.64	1377
YGR217W	YGR217W_last30_2_peak_3510	6120	6120	100	6205	+	531	23.37	242
YGR216C	YGR216C_last30_2_peak_3509	1830	1830	100	1939	-	964	45.64	486
YGR215W	YGR215W_last30_2_peak_3509	333	333	100	460	+	2874	30.5	1385
YGR214W	YGR214W_last30_2_peak_3508	759	759	100	1270	+	91162	25.32	44303
YGR212W	YGR212W_last30_2_peak_3506	1407	1407	100	2633	+	212	48.41	101
YGR211W	YGR211W_last30_2_peak_3504	1461	1461	100	1730	+	7482	47.68	3621
YGR210C	YGR210C_last30_2_peak_3503	1236	1236	100	1381	-	5491	35.52	2648
YGR209C	YGR209C_last30_2_peak_3502	315	315	100	410	-	26243	23.5	12725
YGR208W	YGR208W_last30_2_peak_3502	930	930	100	1049	+	5421	31.82	2644
YGR207C	YGR207C_last30_2_peak_3501	786	786	100	893	-	4332	33.79	1963
YGR206W	YGR206W_last30_2_peak_3501	306	306	100	364	+	1787	32.38	827
YGR204W	YGR204W_last30_2_peak_3499	2841	2841	100	3164	+	6145	44.45	3032
YGR204C-A	YGR204C-A_last30_2_peak_3499	114	114	100	1267	-	71	55	26
YGR203W	YGR203W_last30_2_peak_3498	447	447	100	738	+	1275	39.91	630
YGR202C	YGR202C_last30_2_peak_3496	1275	1275	100	1433	-	2672	43.27	1314
YGR201C	YGR201C_last30_2_peak_3495	678	678	100	830	-	902	40.67	434
YGR200C	YGR200C_last30_2_peak_3494	2367	2367	100	2423	-	3638	32.31	1778
YGR199W	YGR199W_last30_2_peak_3494	2280	2280	100	2432	+	1642	35.68	761
YGR198W	YGR198W_last30_2_peak_3493	2454	2454	100	2596	+	2644	43.23	1327
YGR197C	YGR197C_last30_2_peak_3489	1644	1644	100	1821	-	2550	38.71	1227
YGR196C	YGR196C_last30_2_peak_3486	2454	2454	100	2570	-	951	35.63	446
YGR195W	YGR195W_last30_2_peak_3486	741	741	100	909	+	2306	36.14	1099
YGR194C	YGR194C_last30_2_peak_3485	1803	1803	100	2339	-	1430	50	696
YGR193C	YGR193C_last30_2_peak_3484	1233	1233	100	1396	-	3037	38.3	1355
YGR191W	YGR191W_last30_2_peak_3483	1812	1812	100	2397	+	3286	44.62	1598
YGR189C	YGR189C_last30_2_peak_3479	1524	1524	100	1682	-	7755	35.12	3654
YGR188C	YGR188C_last30_2_peak_3475	3066	3066	100	3244	-	214	26.5	93
YGR187C	YGR187C_last30_2_peak_3474	1185	1185	100	1396	-	4019	29.91	1944
YGR186W	YGR186W_last30_2_peak_3474	2208	2208	100	2335	+	3312	37	1622
YGR185C	YGR185C_last30_2_peak_3471	1176	1185	99.2405	1198	-	13795	29.95	6608
YGR184C	YGR184C_last30_2_peak_3470	5853	5853	100	6349	-	849	41.8	407
YGR182C	YGR182C_last30_2_peak_3469	151	354	42.6554	309	-	7567	45.95	3720
YGR181W	YGR181W_last30_2_peak_3469	318	318	100	524	+	5015	32.16	2402
YGR180C	YGR180C_last30_2_peak_3466	1038	1038	100	1281	-	17206	33.43	8250
YGR179C	YGR179C_last30_2_peak_3465	1221	1221	100	1294	-	828	47	389
YGR178C	YGR178C_last30_2_peak_3463	2169	2169	100	2427	-	3758	41.75	1848
YGR177C	YGR177C_last30_2_peak_3462	1608	1608	100	1849	-	1294	40.91	634
YGR175C	YGR175C_last30_2_peak_3461	1491	1491	100	1643	-	8235	33.41	4136
YGR174W-A	YGR174W-A_last30_2_peak_3461	87	87	100	1222	+	388	48.74	189
YGR174C	YGR174C_last30_2_peak_3460	513	513	100	589	-	1544	35.14	763
YGR173W	YGR173W_last30_2_peak_3459	1107	1107	100	1231	+	3772	30.4	1775
YGR172C	YGR172C_last30_2_peak_3457	747	747	100	911	-	3667	39.22	1810
YGR171C	YGR171C_last30_2_peak_3456	1728	1728	100	1835	-	584	48.91	297
YGR170W	YGR170W_last30_2_peak_3456	3417	3417	100	3715	+	1175	35.05	577
YGR169C-A	YGR169C-A_last30_2_peak_3453	279	279	100	705	-	5978	35.69	2720
YGR169C	YGR169C_last30_2_peak_3452	1215	1215	100	1354	-	592	45.48	284
YGR168C	YGR168C_last30_2_peak_3450	1131	1131	100	1280	-	932	45.45	456
YGR167W	YGR167W_last30_2_peak_3450	702	702	100	890	+	9265	33.86	4515
YGR166W	YGR166W_last30_2_peak_3449	1683	1683	100	1830	+	1088	42.83	549
YGR165W	YGR165W_last30_2_peak_3447	1038	1038	100	1212	+	2157	44.59	1000
YGR164W	YGR164W_last30_2_peak_3446	3	336	0.892857	50	+	1862	42.45	946
YGR162W	YGR162W_last30_2_peak_3445	2859	2859	100	3282	+	6555	40.76	3247
YGR161W-C	YGR161W-C_last30_2_peak_3432	279	279	100	682	+	1246	45.7	636
YGR161C	YGR161C_last30_2_peak_3431	792	792	100	1078	-	3110	58.09	1508
YGR159C	YGR159C_last30_2_peak_3430	1245	1245	100	1372	-	25329	37.26	12081
YGR158C	YGR158C_last30_2_peak_3429	753	753	100	1009	-	2364	29.09	1124
YGR157W	YGR157W_last30_2_peak_3429	2610	2610	100	2892	+	4107	44.1	1989
YGR156W	YGR156W_last30_2_peak_3428	1278	1278	100	1473	+	808	35.72	402
YGR155W	YGR155W_last30_2_peak_3424	1524	1524	100	1648	+	24931	34.36	12203
YGR154C	YGR154C_last30_2_peak_3423	1015	1071	94.7712	1338	-	607	51.38	304
YGR153W	YGR153W_last30_2_peak_3423	654	654	100	964	+	304	34.44	146
YGR151C	YGR151C_last30_2_peak_3422	336	336	100	357	-	3153	31.4	1482
YGR150C	YGR150C_last30_2_peak_3419	2547	2595	98.1503	2582	-	889	47.55	439
YGR149W	YGR149W_last30_2_peak_3419	1299	1299	100	1846	+	1130	49.09	585
YGR148C	YGR148C_last30_2_peak_3416	468	468	100	924	-	94633	24.95	45450
YGR147C	YGR147C_last30_2_peak_3415	867	867	100	946	-	3444	39.62	1699
YGR146C	YGR146C_last30_2_peak_3414	0	NA	0	135	-	206	29.05	82
YGR145W	YGR145W_last30_2_peak_3413	2124	2124	100	2221	+	2961	33.68	1395
YGR144W	YGR144W_last30_2_peak_3412	981	981	100	1536	+	123	37.23	66
YGR143W	YGR143W_last30_2_peak_3407	2316	2316	100	3128	+	1630	48.16	842
YGR142W	YGR142W_last30_2_peak_3403	1233	1233	100	1422	+	9458	56.48	4635
YGR141W	YGR141W_last30_2_peak_3401	1404	1404	100	1505	+	1005	33.89	494
YGR140W	YGR140W_last30_2_peak_3400	2871	2871	100	3881	+	711	36.76	354
YGR139W	YGR139W_last30_2_peak_3397	123	339	36.2832	2036	+	79	43.39	27
YGR138C	YGR138C_last30_2_peak_3396	1845	1845	100	2155	-	5259	50.69	2674
YGR137W	YGR137W_last30_2_peak_3395	375	375	100	580	+	6586	43.48	3085
YGR135W	YGR135W_last30_2_peak_3394	777	777	100	889	+	15252	30.62	7335
YGR134W	YGR134W_last30_2_peak_3393	3369	3369	100	3552	+	675	36.95	321
YGR133W	YGR133W_last30_2_peak_3392	552	552	100	727	+	678	41.83	336
YGR131W	YGR131W_last30_2_peak_3390	525	525	100	2292	+	437	43.73	219
YGR130C	YGR130C_last30_2_peak_3385	2451	2451	100	2764	-	3070	51.35	1465
YGR129W	YGR129W_last30_2_peak_3387	648	648	100	2190	+	90	36.2	47
YGR128C	YGR128C_last30_2_peak_3383	2142	2142	100	2203	-	3088	36.7	1479
YGR127W	YGR127W_last30_2_peak_3383	939	939	100	1338	+	1155	52.35	597
YGR125W	YGR125W_last30_2_peak_3382	3111	3111	100	3345	+	1113	40.11	561
YGR124W	YGR124W_last30_2_peak_3380	1719	1719	100	1852	+	21726	33.73	10624
YGR122W	YGR122W_last30_2_peak_3374	1209	1209	100	1666	+	1246	52.3	622
YGR122C-A	YGR122C-A_last30_2_peak_3374	129	129	100	596	-	485	41.83	229
YGR121W-A	YGR121W-A_last30_2_peak_3373	216	216	100	529	+	161	43.56	72
YGR121C	YGR121C_last30_2_peak_3371	1479	1479	100	1756	-	384	48.67	187
YGR120C	YGR120C_last30_2_peak_3370	789	789	100	947	-	1224	36.93	600
YGR119C	YGR119C_last30_2_peak_3369	1626	1626	100	1822	-	3513	31.39	1654
YGR118W	YGR118W_last30_2_peak_3368	217	438	49.5434	549	+	54	18.07	13
YGR117C	YGR117C_last30_2_peak_3367	1431	1431	100	1661	-	2154	34	1065
YGR116W	YGR116W_last30_2_peak_3367	4356	4356	100	4491	+	2256	36.91	1091
YGR113W	YGR113W_last30_2_peak_3365	1032	1032	100	1384	+	1732	39.74	843
YGR112W	YGR112W_last30_2_peak_3364	1170	1170	100	1372	+	765	45.19	366
YGR111W	YGR111W_last30_2_peak_3363	1203	1203	100	1356	+	2278	35.79	1099
YGR108W	YGR108W_last30_2_peak_3355	1416	1416	100	1814	+	1919	36.62	941
YGR106C	YGR106C_last30_2_peak_3349	798	798	100	866	-	17024	30.27	8364
YGR105W	YGR105W_last30_2_peak_3349	234	234	100	418	+	7724	26.42	3762
YGR104C	YGR104C_last30_2_peak_3348	924	924	100	1084	-	865	38.86	423
YGR103W	YGR103W_last30_2_peak_3348	1818	1818	100	1965	+	16078	27.86	7811
YGR102C	YGR102C_last30_2_peak_3347	552	552	100	691	-	1667	37.7	776
YGR101W	YGR101W_last30_2_peak_3347	1041	1041	100	1168	+	1797	40.3	892
YGR100W	YGR100W_last30_2_peak_3346	2853	2853	100	3206	+	1110	45.11	573
YGR099W	YGR099W_last30_2_peak_3345	2067	2067	100	2177	+	891	42.05	450
YGR098C	YGR098C_last30_2_peak_3344	4893	4893	100	5404	-	517	25.7	243
YGR097W	YGR097W_last30_2_peak_3344	3441	3441	100	3881	+	1641	50.19	785
YGR096W	YGR096W_last30_2_peak_3343	945	945	100	1053	+	356	41.36	185
YGR095C	YGR095C_last30_2_peak_3340	672	672	100	797	-	3058	36.7	1446
YGR094W	YGR094W_last30_2_peak_3340	3315	3315	100	3401	+	11452	32.29	5597
YGR093W	YGR093W_last30_2_peak_3338	1524	1524	100	1665	+	1381	44.8	674
YGR092W	YGR092W_last30_2_peak_3337	1719	1719	100	1949	+	1284	40.3	622
YGR091W	YGR091W_last30_2_peak_3333	1485	1485	100	1637	+	699	40.27	336
YGR090W	YGR090W_last30_2_peak_3332	3714	3714	100	4052	+	1824	34.05	867
YGR089W	YGR089W_last30_2_peak_3326	2811	2811	100	3178	+	1171	39.03	580
YGR088W	YGR088W_last30_2_peak_3325	1689	1689	100	1910	+	882	52.27	425
YGR086C	YGR086C_last30_2_peak_3322	1020	1020	100	1298	-	13244	46.95	6432
YGR085C	YGR085C_last30_2_peak_3320	525	525	100	594	-	66422	21.6	31051
YGR084C	YGR084C_last30_2_peak_3319	1020	1020	100	1106	-	2477	36.93	1180
YGR082W	YGR082W_last30_2_peak_3318	552	552	100	715	+	4815	37.35	2421
YGR081C	YGR081C_last30_2_peak_3317	633	633	100	757	-	2223	31.89	1026
YGR080W	YGR080W_last30_2_peak_3317	999	999	100	1080	+	2636	37.95	1289
YGR079W	YGR079W_last30_2_peak_3316	1113	1113	100	1187	+	1266	36.05	609
YGR078C	YGR078C_last30_2_peak_3315	600	600	100	665	-	1821	34.09	907
YGR077C	YGR077C_last30_2_peak_3314	1770	1770	100	1969	-	900	45.21	417
YGR076C	YGR076C_last30_2_peak_3313	474	474	100	587	-	1902	36.61	946
YGR074W	YGR074W_last30_2_peak_3312	441	441	100	737	+	2584	34.05	1271
YGR073C	YGR073C_last30_2_peak_3311	372	372	100	582	-	444	42.88	230
YGR072W	YGR072W_last30_2_peak_3311	1164	1164	100	1313	+	1906	35.29	961
YGR071C	YGR071C_last30_2_peak_3308	2583	2583	100	2744	-	611	46	307
YGR070W	YGR070W_last30_2_peak_3308	3468	3468	100	3955	+	619	52.8	308
YGR068C	YGR068C_last30_2_peak_3303	1761	1761	100	2146	-	863	45.45	415
YGR067C	YGR067C_last30_2_peak_3302	2415	2415	100	2590	-	139	51.36	70
YGR065C	YGR065C_last30_2_peak_3299	1782	1782	100	1936	-	834	46.22	396
YGR064W	YGR064W_last30_2_peak_3299	369	369	100	1713	+	102	44.77	52
YGR063C	YGR063C_last30_2_peak_3298	309	309	100	388	-	3635	41.23	1817
YGR062C	YGR062C_last30_2_peak_3297	951	951	100	1149	-	907	43.97	410
YGR061C	YGR061C_last30_2_peak_3295	4077	4077	100	4318	-	3777	39.39	1769
YGR059W	YGR059W_last30_2_peak_3292	1539	1539	100	1617	+	53	55.32	28
YGR058W	YGR058W_last30_2_peak_3291	1008	1008	100	1519	+	230	48.91	100
YGR057C	YGR057C_last30_2_peak_3287	729	729	100	1081	-	1236	47.41	631
YGR056W	YGR056W_last30_2_peak_3287	2787	2787	100	2894	+	1103	44.3	515
YGR055W	YGR055W_last30_2_peak_3286	1725	1725	100	1854	+	5895	47.27	2948
YGR054W	YGR054W_last30_2_peak_3284	1929	1929	100	2270	+	3513	43.33	1723
YGR052W	YGR052W_last30_2_peak_3283	1110	1110	100	1406	+	722	48.55	369
YGR050C	YGR050C_last30_2_peak_3280	357	357	100	507	-	840	30.48	415
YGR049W	YGR049W_last30_2_peak_3280	564	564	100	800	+	2725	35.67	1296
YGR048W	YGR048W_last30_2_peak_3278	1086	1086	100	1190	+	2735	42.23	1321
YGR047C	YGR047C_last30_2_peak_3277	3078	3078	100	3225	-	905	42.82	439
YGR046W	YGR046W_last30_2_peak_3277	1158	1158	100	1484	+	1949	49.27	942
YGR044C	YGR044C_last30_2_peak_3276	903	903	100	1138	-	2309	41.09	1157
YGR043C	YGR043C_last30_2_peak_3275	1002	1002	100	1278	-	520	50.28	250
YGR042W	YGR042W_last30_2_peak_3275	816	816	100	1217	+	1244	46.81	601
YGR041W	YGR041W_last30_2_peak_3274	1644	1644	100	2783	+	1125	43.16	542
YGR040W	YGR040W_last30_2_peak_3273	1107	1107	100	1830	+	1259	49.73	627
YGR039W	YGR039W_last30_2_peak_3271	312	312	100	552	+	95	37.62	51
YGR038W	YGR038W_last30_2_peak_3262	669	669	100	1095	+	2451	37.05	1225
YGR037C	YGR037C_last30_2_peak_3261	264	264	100	542	-	28447	29.74	13651
YGR036C	YGR036C_last30_2_peak_3258	720	720	100	1510	-	1714	43.51	826
YGR035C	YGR035C_last30_2_peak_3257	351	351	100	1184	-	2695	49.36	1317
YGR033C	YGR033C_last30_2_peak_3256	720	720	100	1071	-	4717	35.65	2279
YGR032W	YGR032W_last30_2_peak_3256	5688	5688	100	5963	+	558	51.13	299
YGR031W	YGR031W_last30_2_peak_3255	1029	1029	100	1649	+	2143	41.35	1056
YGR030C	YGR030C_last30_2_peak_3254	477	477	100	786	-	1118	33.49	532
YGR029W	YGR029W_last30_2_peak_3253	570	570	100	973	+	2867	29.78	1383
YGR028W	YGR028W_last30_2_peak_3252	1089	1089	100	1383	+	1672	43.22	859
YGR027C	YGR027C_last30_2_peak_3239	327	327	100	815	-	116472	26.85	55667
YGR026W	YGR026W_last30_2_peak_3239	837	837	100	1092	+	6576	39	3245
YGR024C	YGR024C_last30_2_peak_3237	714	714	100	785	-	4075	37.22	1959
YGR023W	YGR023W_last30_2_peak_3236	1656	1656	100	2088	+	541	56.64	284
YGR021W	YGR021W_last30_2_peak_3235	873	873	100	979	+	946	40.39	433
YGR019W	YGR019W_last30_2_peak_3234	1416	1416	100	1911	+	2513	50.53	1256
YGR017W	YGR017W_last30_2_peak_3231	894	894	100	1137	+	5569	33.86	2736
YGR016W	YGR016W_last30_2_peak_3230	573	573	100	1284	+	190	47.14	100
YGR015C	YGR015C_last30_2_peak_3227	987	987	100	1145	-	716	47.19	336
YGR014W	YGR014W_last30_2_peak_3227	3921	3921	100	4218	+	1446	28.5	664
YGR013W	YGR013W_last30_2_peak_3225	1863	1863	100	2124	+	1119	40.73	549
YGR012W	YGR012W_last30_2_peak_3224	1182	1182	100	1233	+	1715	34.6	770
YGR011W	YGR011W_last30_2_peak_3223	327	327	100	409	+	1267	37	621
YGR009C	YGR009C_last30_2_peak_3222	1956	1956	100	2022	-	1913	33.91	879
YGR008C	YGR008C_last30_2_peak_3221	255	255	100	399	-	15469	47.55	7229
YGR007W	YGR007W_last30_2_peak_3221	972	972	100	1220	+	2653	37.33	1290
YGR005C	YGR005C_last30_2_peak_3217	1203	1203	100	1276	-	2934	35.14	1381
YGR004W	YGR004W_last30_2_peak_3217	1389	1389	100	1743	+	797	39.2	378
YGR003W	YGR003W_last30_2_peak_3216	2235	2235	100	3006	+	806	40.91	385
YGR002C	YGR002C_last30_2_peak_3214	1431	1431	100	1665	-	1517	44.41	706
YGR001C	YGR001C_last30_2_peak_3212	747	747	100	949	-	4347	28.05	2105
YGL263W	YGL263W_last30_2_peak_2882	1143	1143	100	1199	+	901	36.26	444
YGL258W-A	YGL258W-A_last30_2_peak_2889	234	234	100	1311	+	194	56.82	81
YGL258W	YGL258W_last30_2_peak_2891	621	621	100	1522	+	53	59.14	29
YGL257C	YGL257C_last30_2_peak_2893	1677	1677	100	2067	-	2195	39.69	1048
YGL256W	YGL256W_last30_2_peak_2895	1149	1149	100	1984	+	1977	46.36	960
YGL255W	YGL255W_last30_2_peak_2898	1131	1131	100	3245	+	1312	45.62	644
YGL254W	YGL254W_last30_2_peak_2900	900	900	100	1570	+	545	44.25	269
YGL253W	YGL253W_last30_2_peak_2902	1461	1461	100	1695	+	39968	43.81	19850
YGL252C	YGL252C_last30_2_peak_2902	1767	1767	100	1938	-	2876	36.85	1338
YGL250W	YGL250W_last30_2_peak_2906	726	726	100	997	+	736	41.3	370
YGL248W	YGL248W_last30_2_peak_2909	1110	1110	100	1324	+	1321	49	665
YGL247W	YGL247W_last30_2_peak_2911	594	594	100	724	+	1308	40.7	641
YGL246C	YGL246C_last30_2_peak_2911	1164	1164	100	1275	-	3401	35.86	1610
YGL245W	YGL245W_last30_2_peak_2912	2127	2127	100	2188	+	14195	35.48	6953
YGL244W	YGL244W_last30_2_peak_2913	1677	1677	100	1798	+	3687	33.09	1840
YGL243W	YGL243W_last30_2_peak_2914	1203	1203	100	1289	+	1319	35.91	604
YGL242C	YGL242C_last30_2_peak_2914	546	546	100	671	-	4006	26.91	1932
YGL241W	YGL241W_last30_2_peak_2915	3015	3015	100	3148	+	958	36.33	444
YGL238W	YGL238W_last30_2_peak_2917	2883	2883	100	3206	+	3281	40.64	1572
YGL237C	YGL237C_last30_2_peak_2917	798	798	100	1029	-	1164	43.47	572
YGL236C	YGL236C_last30_2_peak_2918	2010	2010	100	2408	-	544	44.29	271
YGL234W	YGL234W_last30_2_peak_2921	2409	2409	100	2562	+	9988	37.47	4910
YGL233W	YGL233W_last30_2_peak_2922	2733	2733	100	2913	+	1515	43.5	702
YGL232W	YGL232W_last30_2_peak_2923	870	870	100	1023	+	3332	32.39	1599
YGL231C	YGL231C_last30_2_peak_2923	571	573	99.651	582	-	6525	30.68	3185
YGL230C	YGL230C_last30_2_peak_2924	444	444	100	603	-	63	24.03	22
YGL229C	YGL229C_last30_2_peak_2925	2457	2457	100	2890	-	362	48.2	172
YGL228W	YGL228W_last30_2_peak_2926	1734	1734	100	1897	+	4175	38.52	2087
YGL227W	YGL227W_last30_2_peak_2928	2877	2877	100	3052	+	776	53.27	390
YGL226W	YGL226W_last30_2_peak_2929	372	372	100	457	+	1247	27.21	602
YGL226C-A	YGL226C-A_last30_2_peak_2927	261	261	100	854	-	825	37.14	416
YGL225W	YGL225W_last30_2_peak_2931	1014	1014	100	1132	+	8100	50.22	3988
YGL224C	YGL224C_last30_2_peak_2931	843	843	100	1093	-	892	34.02	382
YGL223C	YGL223C_last30_2_peak_2932	1254	1254	100	1439	-	1339	38.75	656
YGL222C	YGL222C_last30_2_peak_2933	528	528	100	724	-	989	59.52	542
YGL221C	YGL221C_last30_2_peak_2934	867	867	100	900	-	4317	32.48	2087
YGL220W	YGL220W_last30_2_peak_2935	363	363	100	2133	+	4274	32.59	2106
YGL219C	YGL219C_last30_2_peak_2935	1380	1380	100	1411	-	1097	43	567
YGL216W	YGL216W_last30_2_peak_2937	2418	2418	100	2703	+	592	45.38	287
YGL215W	YGL215W_last30_2_peak_2939	1359	1359	100	2373	+	3214	45.76	1624
YGL213C	YGL213C_last30_2_peak_2939	1194	1194	100	1381	-	2150	35.63	1012
YGL212W	YGL212W_last30_2_peak_2940	951	951	100	2015	+	131	36.45	70
YGL211W	YGL211W_last30_2_peak_2941	1080	1080	100	1297	+	2176	34.52	993
YGL210W	YGL210W_last30_2_peak_2942	669	669	100	967	+	1965	33.71	975
YGL209W	YGL209W_last30_2_peak_2946	1149	1149	100	1320	+	1994	46.3	982
YGL208W	YGL208W_last30_2_peak_2947	1248	1248	100	1574	+	674	42.21	347
YGL207W	YGL207W_last30_2_peak_2948	3108	3108	100	3370	+	3927	37.45	1907
YGL206C	YGL206C_last30_2_peak_2948	4962	4962	100	5353	-	1810	46.45	881
YGL204C	YGL204C_last30_2_peak_2953	306	306	100	859	-	825	31.73	440
YGL203C	YGL203C_last30_2_peak_2955	2190	2190	100	2307	-	2289	31.94	1104
YGL202W	YGL202W_last30_2_peak_2957	1503	1503	100	1709	+	8006	35.24	3955
YGL201C	YGL201C_last30_2_peak_2957	3054	3054	100	3318	-	1140	36.93	518
YGL200C	YGL200C_last30_2_peak_2959	612	612	100	684	-	14659	30.48	7154
YGL198W	YGL198W_last30_2_peak_2961	708	708	100	738	+	3694	37	1755
YGL197W	YGL197W_last30_2_peak_2964	4464	4464	100	5058	+	236	34.95	123
YGL196W	YGL196W_last30_2_peak_2967	1287	1287	100	2092	+	3260	46.84	1602
YGL195W	YGL195W_last30_2_peak_2969	8019	8019	100	8129	+	2423	36.09	1193
YGL194C-A	YGL194C-A_last30_2_peak_2969	243	243	100	576	-	1865	31.88	902
YGL194C	YGL194C_last30_2_peak_2971	1359	1359	100	1578	-	547	67.45	304
YGL193C	YGL193C_last30_2_peak_2972	312	312	100	2210	-	1184	54.39	611
YGL191W	YGL191W_last30_2_peak_2974	390	390	100	609	+	8357	27.71	4011
YGL190C	YGL190C_last30_2_peak_2975	1581	1581	100	2281	-	1950	46.14	990
YGL189C	YGL189C_last30_2_peak_2977	331	360	91.9444	744	-	110075	24.46	50596
YGL188C	YGL188C_last30_2_peak_2978	59	174	33.908	246	-	5788	41.16	2820
YGL186C	YGL186C_last30_2_peak_2980	1740	1740	100	1887	-	2629	46.74	1324
YGL185C	YGL185C_last30_2_peak_2983	1140	1140	100	1211	-	996	38.71	493
YGL184C	YGL184C_last30_2_peak_2985	0	NA	0	460	-	117	38.05	49
YGL181W	YGL181W_last30_2_peak_2986	1191	1191	100	1311	+	3000	38.16	1483
YGL180W	YGL180W_last30_2_peak_2988	2694	2694	100	3535	+	360	57.2	194
YGL179C	YGL179C_last30_2_peak_2989	1683	1683	100	2204	-	1477	52.14	697
YGL178W	YGL178W_last30_2_peak_3000	2580	2580	100	3859	+	751	57.41	371
YGL176C	YGL176C_last30_2_peak_3001	1665	1665	100	1924	-	561	49.36	250
YGL174W	YGL174W_last30_2_peak_3002	801	801	100	963	+	620	35.44	320
YGL173C	YGL173C_last30_2_peak_3002	4587	4587	100	4955	-	2904	38.36	1343
YGL172W	YGL172W_last30_2_peak_3006	1419	1419	100	1525	+	2899	36.09	1347
YGL171W	YGL171W_last30_2_peak_3007	1695	1695	100	1855	+	2452	32.27	1199
YGL169W	YGL169W_last30_2_peak_3009	1281	1281	100	1411	+	1634	38.88	808
YGL168W	YGL168W_last30_2_peak_3009	0	NA	0	71	+	1634	38.88	808
YGL167C	YGL167C_last30_2_peak_3009	2853	2853	100	3456	-	3048	44.77	1415
YGL166W	YGL166W_last30_2_peak_3010	678	678	100	769	+	2204	40.45	1135
YGL165C	YGL165C_last30_2_peak_3010	90	579	15.544	91	-	1299	42.8	626
YGL163C	YGL163C_last30_2_peak_3012	2697	2697	100	4267	-	880	42.32	443
YGL162W	YGL162W_last30_2_peak_3013	900	900	100	1223	+	859	43.68	418
YGL161C	YGL161C_last30_2_peak_3013	933	933	100	1076	-	5044	39.05	2422
YGL160W	YGL160W_last30_2_peak_3014	1713	1713	100	1935	+	1230	39.29	633
YGL159W	YGL159W_last30_2_peak_3018	1113	1113	100	2323	+	76	49	36
YGL158W	YGL158W_last30_2_peak_3021	1539	1539	100	2036	+	110	42.65	56
YGL157W	YGL157W_last30_2_peak_3024	1044	1044	100	1178	+	4498	40	2215
YGL156W	YGL156W_last30_2_peak_3026	3252	3252	100	3475	+	256	50.33	125
YGL155W	YGL155W_last30_2_peak_3027	1131	1131	100	1306	+	1621	38.47	774
YGL154C	YGL154C_last30_2_peak_3027	819	819	100	973	-	545	44.05	267
YGL153W	YGL153W_last30_2_peak_3028	1026	1026	100	1083	+	1546	29.33	759
YGL151W	YGL151W_last30_2_peak_3029	3399	3399	100	3513	+	1268	40.55	638
YGL150C	YGL150C_last30_2_peak_3029	4470	4470	100	6600	-	1171	41.04	551
YGL148W	YGL148W_last30_2_peak_3031	1131	1131	100	1366	+	13399	29.52	6644
YGL147C	YGL147C_last30_2_peak_3031	576	576	100	631	-	164460	25.07	74799
YGL145W	YGL145W_last30_2_peak_3032	2106	2106	100	2171	+	1125	36.04	549
YGL144C	YGL144C_last30_2_peak_3032	2058	2058	100	2239	-	612	47.64	294
YGL143C	YGL143C_last30_2_peak_3033	1242	1242	100	1370	-	904	40.14	421
YGL142C	YGL142C_last30_2_peak_3034	1851	1851	100	1989	-	1185	42.56	570
YGL141W	YGL141W_last30_2_peak_3036	2733	2733	100	2840	+	1275	44.46	610
YGL140C	YGL140C_last30_2_peak_3036	3660	3660	100	4044	-	1215	39.95	579
YGL139W	YGL139W_last30_2_peak_3039	2409	2409	100	3022	+	1221	40.19	610
YGL137W	YGL137W_last30_2_peak_3040	2670	2670	100	2970	+	5081	37.3	2497
YGL136C	YGL136C_last30_2_peak_3040	963	963	100	1116	-	960	43.8	459
YGL135W	YGL135W_last30_2_peak_3041	654	654	100	772	+	131721	31.52	64254
YGL134W	YGL134W_last30_2_peak_3042	1302	1302	100	1583	+	766	43.86	369
YGL133W	YGL133W_last30_2_peak_3046	3795	3795	100	4102	+	617	36.67	301
YGL132W	YGL132W_last30_2_peak_3046	0	NA	0	71	+	617	36.67	301
YGL130W	YGL130W_last30_2_peak_3049	1380	1380	100	1542	+	2010	34.62	964
YGL129C	YGL129C_last30_2_peak_3049	1353	1353	100	1652	-	1698	43.1	819
YGL128C	YGL128C_last30_2_peak_3050	852	852	100	1076	-	489	43.17	235
YGL127C	YGL127C_last30_2_peak_3051	384	384	100	523	-	1703	38.95	803
YGL126W	YGL126W_last30_2_peak_3052	1143	1143	100	1385	+	4450	33.6	2183
YGL125W	YGL125W_last30_2_peak_3053	1803	1803	100	2283	+	500	52.31	254
YGL124C	YGL124C_last30_2_peak_3053	1935	1935	100	1994	-	761	43.69	384
YGL123W	YGL123W_last30_2_peak_3055	765	765	100	872	+	191297	26	92608
YGL122C	YGL122C_last30_2_peak_3056	1578	1578	100	1729	-	3336	38.75	1556
YGL121C	YGL121C_last30_2_peak_3057	381	381	100	628	-	453	41.09	217
YGL120C	YGL120C_last30_2_peak_3059	2304	2304	100	2398	-	4439	28.13	1991
YGL119W	YGL119W_last30_2_peak_3060	1506	1506	100	1597	+	1451	35.48	723
YGL117W	YGL117W_last30_2_peak_3064	798	798	100	965	+	883	40.65	434
YGL116W	YGL116W_last30_2_peak_3067	1833	1833	100	2347	+	1073	31.67	510
YGL115W	YGL115W_last30_2_peak_3068	969	969	100	1138	+	5004	36.19	2469
YGL114W	YGL114W_last30_2_peak_3069	2178	2178	100	2464	+	1334	41.48	692
YGL113W	YGL113W_last30_2_peak_3070	2007	2007	100	2349	+	853	35.59	411
YGL112C	YGL112C_last30_2_peak_3070	1523	1551	98.1947	1561	-	1839	41.61	878
YGL111W	YGL111W_last30_2_peak_3072	1392	1392	100	1546	+	3199	35.72	1566
YGL110C	YGL110C_last30_2_peak_3072	1875	1875	100	2156	-	1744	38.17	834
YGL108C	YGL108C_last30_2_peak_3075	423	423	100	607	-	1646	30.13	779
YGL107C	YGL107C_last30_2_peak_3076	1941	1941	100	2051	-	1101	49.03	512
YGL106W	YGL106W_last30_2_peak_3078	450	450	100	585	+	11368	30	5599
YGL105W	YGL105W_last30_2_peak_3079	1131	1131	100	1232	+	18346	31.87	8952
YGL104C	YGL104C_last30_2_peak_3079	1461	1461	100	1598	-	786	47.03	382
YGL103W	YGL103W_last30_2_peak_3081	450	450	100	973	+	267382	20.9	128843
YGL101W	YGL101W_last30_2_peak_3083	648	648	100	1045	+	3278	31.81	1599
YGL100W	YGL100W_last30_2_peak_3084	1050	1050	100	1183	+	3172	33.75	1518
YGL099W	YGL099W_last30_2_peak_3085	1923	1923	100	1990	+	2412	32.36	1175
YGL098W	YGL098W_last30_2_peak_3090	738	738	100	2236	+	634	48.64	312
YGL097W	YGL097W_last30_2_peak_3094	1449	1449	100	1540	+	5164	28.74	2489
YGL096W	YGL096W_last30_2_peak_3100	831	831	100	4016	+	532	51.34	272
YGL095C	YGL095C_last30_2_peak_3101	1734	1734	100	1823	-	1972	40.81	905
YGL094C	YGL094C_last30_2_peak_3102	3348	3348	100	3635	-	923	38.57	471
YGL093W	YGL093W_last30_2_peak_3104	2754	2754	100	2831	+	810	46.45	404
YGL092W	YGL092W_last30_2_peak_3105	3954	3954	100	4146	+	1665	39.12	776
YGL091C	YGL091C_last30_2_peak_3105	987	987	100	1159	-	2194	37.17	994
YGL090W	YGL090W_last30_2_peak_3109	1266	1266	100	1963	+	248	46.73	121
YGL089C	YGL089C_last30_2_peak_3108	363	363	100	514	-	51611	35.89	24888
YGL088W	YGL088W_last30_2_peak_3110	366	366	100	826	+	1800	29.73	894
YGL087C	YGL087C_last30_2_peak_3110	414	414	100	610	-	2187	31.79	1068
YGL086W	YGL086W_last30_2_peak_3111	2250	2250	100	2810	+	1962	37.24	973
YGL085W	YGL085W_last30_2_peak_3112	825	825	100	998	+	999	43.02	468
YGL084C	YGL084C_last30_2_peak_3112	1683	1683	100	1776	-	2615	39.25	1286
YGL083W	YGL083W_last30_2_peak_3114	2415	2415	100	2606	+	539	44.2	276
YGL082W	YGL082W_last30_2_peak_3115	1146	1146	100	1383	+	2883	46.37	1412
YGL080W	YGL080W_last30_2_peak_3117	393	393	100	671	+	4603	38.32	2221
YGL079W	YGL079W_last30_2_peak_3118	657	657	100	803	+	790	38.58	402
YGL078C	YGL078C_last30_2_peak_3118	1572	1572	100	1719	-	6816	33.81	3234
YGL077C	YGL077C_last30_2_peak_3119	1692	1692	100	1897	-	2721	39.72	1282
YGL076C	YGL076C_last30_2_peak_3121	671	735	91.2925	1615	-	132114	29.67	64152
YGL073W	YGL073W_last30_2_peak_3127	2502	2502	100	2832	+	721	45.94	348
YGL072C	YGL072C_last30_2_peak_3125	360	360	100	1141	-	81	46.45	32
YGL071W	YGL071W_last30_2_peak_3128	2073	2073	100	2835	+	1071	40.44	518
YGL070C	YGL070C_last30_2_peak_3128	369	369	100	641	-	4726	34.36	2240
YGL068W	YGL068W_last30_2_peak_3129	585	585	100	703	+	6602	33.77	3286
YGL067W	YGL067W_last30_2_peak_3130	1155	1155	100	1261	+	1615	43.43	793
YGL066W	YGL066W_last30_2_peak_3131	1974	1974	100	2472	+	1117	41.22	576
YGL065C	YGL065C_last30_2_peak_3131	1373	1512	90.8069	1427	-	735	42.43	355
YGL064C	YGL064C_last30_2_peak_3132	1686	1686	100	1715	-	810	40.88	372
YGL063W	YGL063W_last30_2_peak_3134	948	1113	85.1752	1190	+	64	53.13	35
YGL063C-A	YGL063C-A_last30_2_peak_3133	150	150	100	1191	-	83	41.5	47
YGL062W	YGL062W_last30_2_peak_3136	3537	3537	100	3997	+	1129	52.52	549
YGL061C	YGL061C_last30_2_peak_3136	744	744	100	1013	-	1239	33.14	561
YGL060W	YGL060W_last30_2_peak_3137	1926	1926	100	2161	+	694	35.81	342
YGL059W	YGL059W_last30_2_peak_3141	1476	1476	100	1840	+	64	43.95	31
YGL058W	YGL058W_last30_2_peak_3142	519	519	100	845	+	6722	32.09	3330
YGL057C	YGL057C_last30_2_peak_3142	864	864	100	1102	-	580	51.77	303
YGL056C	YGL056C_last30_2_peak_3143	1584	1584	100	1726	-	1618	52.34	770
YGL055W	YGL055W_last30_2_peak_3145	1533	1533	100	1778	+	16680	46.19	8377
YGL054C	YGL054C_last30_2_peak_3146	417	417	100	499	-	153	34.64	70
YGL052W	YGL052W_last30_2_peak_3148	120	306	39.2157	254	+	1630	46.5	813
YGL050W	YGL050W_last30_2_peak_3153	822	822	100	993	+	1485	38.72	716
YGL049C	YGL049C_last30_2_peak_3153	2745	2745	100	3034	-	1489	41	701
YGL048C	YGL048C_last30_2_peak_3156	1218	1218	100	1274	-	11170	36.85	5275
YGL047W	YGL047W_last30_2_peak_3158	609	609	100	705	+	1327	27.3	655
YGL045W	YGL045W_last30_2_peak_3159	1629	1629	100	2202	+	637	52.13	319
YGL044C	YGL044C_last30_2_peak_3159	891	891	100	1291	-	2504	38.85	1142
YGL043W	YGL043W_last30_2_peak_3160	930	930	100	1147	+	3725	34.96	1856
YGL042C	YGL042C_last30_2_peak_3160	0	NA	0	92	-	76	56.24	36
YGL041W-A	YGL041W-A_last30_2_peak_3163	465	465	100	623	+	2549	34.33	1240
YGL041C-B	YGL041C-B_last30_2_peak_3160	183	183	100	410	-	76	56.24	36
YGL040C	YGL040C_last30_2_peak_3163	1029	1029	100	1253	-	7121	34.7	3417
YGL039W	YGL039W_last30_2_peak_3165	1047	1047	100	1255	+	2617	41.95	1266
YGL038C	YGL038C_last30_2_peak_3165	1443	1443	100	1837	-	2858	43.36	1353
YGL037C	YGL037C_last30_2_peak_3166	651	651	100	814	-	25044	41.78	11970
YGL036W	YGL036W_last30_2_peak_3170	2730	2730	100	2884	+	1162	39.67	575
YGL035C	YGL035C_last30_2_peak_3170	1515	1515	100	1758	-	1776	41.35	846
YGL033W	YGL033W_last30_2_peak_3172	657	657	100	900	+	89	39.38	38
YGL031C	YGL031C_last30_2_peak_3173	468	468	100	1030	-	118113	23.42	57849
YGL030W	YGL030W_last30_2_peak_3174	316	318	99.3711	596	+	99532	28.5	48238
YGL029W	YGL029W_last30_2_peak_3175	363	363	100	572	+	6558	27.48	2923
YGL028C	YGL028C_last30_2_peak_3176	1629	1629	100	2063	-	4688	44.12	2320
YGL027C	YGL027C_last30_2_peak_3178	2502	2502	100	2564	-	2145	38.27	1004
YGL026C	YGL026C_last30_2_peak_3180	2124	2124	100	2190	-	4833	37.9	2291
YGL025C	YGL025C_last30_2_peak_3181	1194	1194	100	1251	-	1095	40.69	506
YGL023C	YGL023C_last30_2_peak_3182	1908	1908	100	2007	-	1411	39.9	629
YGL022W	YGL022W_last30_2_peak_3183	2157	2157	100	2284	+	5117	36.31	2553
YGL021W	YGL021W_last30_2_peak_3184	2283	2283	100	2387	+	1190	35.96	567
YGL020C	YGL020C_last30_2_peak_3184	708	708	100	793	-	4603	29.73	2156
YGL019W	YGL019W_last30_2_peak_3185	815	837	97.3716	898	+	4172	33.23	2076
YGL018C	YGL018C_last30_2_peak_3185	555	555	100	728	-	602	41.57	275
YGL017W	YGL017W_last30_2_peak_3186	1512	1512	100	1588	+	1047	41.38	532
YGL016W	YGL016W_last30_2_peak_3189	3246	3246	100	3471	+	860	38.68	435
YGL014W	YGL014W_last30_2_peak_3190	2667	2667	100	3130	+	1681	44.47	826
YGL012W	YGL012W_last30_2_peak_3191	1422	1422	100	1566	+	10890	32.19	5329
YGL011C	YGL011C_last30_2_peak_3191	759	759	100	882	-	9673	37.48	4709
YGL010W	YGL010W_last30_2_peak_3193	525	525	100	735	+	1065	44.17	551
YGL009C	YGL009C_last30_2_peak_3193	2340	2340	100	2487	-	8613	37.73	4268
YGL008C	YGL008C_last30_2_peak_3195	2757	2757	100	3042	-	43068	43.32	21577
YGL007C-A	YGL007C-A_last30_2_peak_3199	48	87	55.1724	2663	-	61	48.8	30
YGL006W	YGL006W_last30_2_peak_3207	3522	3522	100	4005	+	2866	51.38	1335
YGL005C	YGL005C_last30_2_peak_3207	840	840	100	1165	-	1834	35.75	898
YGL004C	YGL004C_last30_2_peak_3208	1227	1254	97.8469	1252	-	974	41.7	473
YGL003C	YGL003C_last30_2_peak_3209	1701	1701	100	1968	-	1063	47.71	510
YGL002W	YGL002W_last30_2_peak_3211	651	651	100	929	+	2882	39.08	1441
YGL001C	YGL001C_last30_2_peak_3211	1050	1050	100	1200	-	8698	33.62	4258
YFR055W	YFR055W_last30_2_peak_2880	1023	1023	100	1583	+	5128	41.89	2564
YFR052W	YFR052W_last30_2_peak_2870	825	825	100	922	+	7239	31.87	3471
YFR052C-A	YFR052C-A_last30_2_peak_2870	306	306	100	336	-	9626	56.26	4651
YFR051C	YFR051C_last30_2_peak_2869	1641	1641	100	1701	-	3346	35.77	1538
YFR050C	YFR050C_last30_2_peak_2868	801	801	100	875	-	10957	30.15	5238
YFR049W	YFR049W_last30_2_peak_2868	372	372	100	683	+	1764	45.95	891
YFR048W	YFR048W_last30_2_peak_2867	1989	1989	100	2070	+	976	44.3	496
YFR047C	YFR047C_last30_2_peak_2866	888	888	100	946	-	3616	34.09	1715
YFR046C	YFR046C_last30_2_peak_2863	1086	1086	100	1290	-	172	44.62	75
YFR045W	YFR045W_last30_2_peak_2864	930	930	100	1074	+	770	47.03	388
YFR044C	YFR044C_last30_2_peak_2862	1446	1446	100	1468	-	8897	34.23	4264
YFR043C	YFR043C_last30_2_peak_2860	714	714	100	818	-	961	37.86	493
YFR042W	YFR042W_last30_2_peak_2860	603	603	100	686	+	1569	33.59	810
YFR041C	YFR041C_last30_2_peak_2859	888	888	100	988	-	2142	35.88	968
YFR040W	YFR040W_last30_2_peak_2859	3009	3009	100	3345	+	2104	42.04	987
YFR039C	YFR039C_last30_2_peak_2857	1533	1533	100	1662	-	1547	36.32	733
YFR038W	YFR038W_last30_2_peak_2857	2562	2562	100	2663	+	987	35.78	452
YFR037C	YFR037C_last30_2_peak_2856	1674	1674	100	1754	-	4584	28.57	2189
YFR036W-A	YFR036W-A_last30_2_peak_2856	7	651	1.07527	120	+	738	29.86	370
YFR034W-A	YFR034W-A_last30_2_peak_2855	288	288	100	1002	+	1277	33.03	642
YFR033C	YFR033C_last30_2_peak_2853	444	444	100	772	-	9331	29.11	4304
YFR032C-A	YFR032C-A_last30_2_peak_2852	180	180	100	573	-	170411	22	81988
YFR032C	YFR032C_last30_2_peak_2851	870	870	100	1101	-	170	61.52	91
YFR031C-A	YFR031C-A_last30_2_peak_2848	765	765	100	1026	-	81420	23.05	38827
YFR030W	YFR030W_last30_2_peak_2847	3108	3108	100	3254	+	669	54.6	343
YFR029W	YFR029W_last30_2_peak_2846	2037	2037	100	2150	+	385	41.78	188
YFR028C	YFR028C_last30_2_peak_2844	1656	1656	100	1719	-	1752	31.62	848
YFR027W	YFR027W_last30_2_peak_2844	846	846	100	1015	+	333	38.3	162
YFR026C	YFR026C_last30_2_peak_2842	510	510	100	1530	-	229	55.22	106
YFR025C	YFR025C_last30_2_peak_2839	1008	1008	100	1106	-	2016	31.14	977
YFR024C-A	YFR024C-A_last30_2_peak_2838	1380	1380	100	1682	-	5143	35.27	2523
YFR023W	YFR023W_last30_2_peak_2838	1836	1836	100	1901	+	50	42.02	30
YFR022W	YFR022W_last30_2_peak_2837	2202	2202	100	2764	+	501	49.55	270
YFR021W	YFR021W_last30_2_peak_2835	1503	1503	100	1672	+	776	42.18	378
YFR020W	YFR020W_last30_2_peak_2834	699	699	100	1962	+	592	50.96	284
YFR019W	YFR019W_last30_2_peak_2832	6837	6837	100	6865	+	592	32.88	265
YFR018C	YFR018C_last30_2_peak_2830	1092	1092	100	1264	-	2755	36.7	1256
YFR017C	YFR017C_last30_2_peak_2829	588	588	100	685	-	2580	45.6	1278
YFR016C	YFR016C_last30_2_peak_2826	3702	3702	100	3988	-	1050	38.31	514
YFR015C	YFR015C_last30_2_peak_2823	2127	2127	100	2287	-	7092	48.82	3339
YFR014C	YFR014C_last30_2_peak_2821	1341	1341	100	1549	-	3164	51.72	1560
YFR013W	YFR013W_last30_2_peak_2821	2364	2364	100	2531	+	1769	42.16	866
YFR012W-A	YFR012W-A_last30_2_peak_2820	87	87	100	1029	+	71	46.02	32
YFR011C	YFR011C_last30_2_peak_2819	513	513	100	661	-	2691	32.41	1345
YFR010W	YFR010W_last30_2_peak_2819	1500	1500	100	1631	+	4246	37.02	2078
YFR009W	YFR009W_last30_2_peak_2818	2259	2259	100	2376	+	4928	41.35	2478
YFR008W	YFR008W_last30_2_peak_2816	666	666	100	1267	+	921	46.14	453
YFR007W	YFR007W_last30_2_peak_2815	1062	1062	100	1168	+	845	45	393
YFR006W	YFR006W_last30_2_peak_2812	1608	1608	100	1695	+	4186	41.67	2157
YFR005C	YFR005C_last30_2_peak_2811	1347	1347	100	1562	-	2446	42.98	1162
YFR004W	YFR004W_last30_2_peak_2811	921	921	100	999	+	9618	32.51	4754
YFR003C	YFR003C_last30_2_peak_2810	468	468	100	586	-	3131	33.17	1464
YFR002W	YFR002W_last30_2_peak_2810	2520	2520	100	2594	+	1870	43.98	920
YFR001W	YFR001W_last30_2_peak_2809	615	615	100	715	+	6964	27.52	3459
YFL060C	YFL060C_last30_2_peak_2687	669	669	100	2557	-	176	48.31	76
YFL059W	YFL059W_last30_2_peak_2689	897	897	100	1306	+	283	35.18	130
YFL057C	YFL057C_last30_2_peak_2690	459	459	100	744	-	99	58.81	60
YFL056C	YFL056C_last30_2_peak_2692	23	639	3.59937	1118	-	62	56.27	32
YFL054C	YFL054C_last30_2_peak_2701	1941	1941	100	2511	-	510	51.14	241
YFL050C	YFL050C_last30_2_peak_2716	2577	2577	100	3577	-	433	55.05	212
YFL049W	YFL049W_last30_2_peak_2718	1872	1872	100	2006	+	1180	42.22	561
YFL048C	YFL048C_last30_2_peak_2718	1338	1338	100	1422	-	4765	30.18	2322
YFL047W	YFL047W_last30_2_peak_2719	2145	2145	100	2209	+	1211	35.59	583
YFL046W	YFL046W_last30_2_peak_2720	624	624	100	795	+	1957	27.84	956
YFL045C	YFL045C_last30_2_peak_2720	765	765	100	902	-	34441	29.74	16839
YFL042C	YFL042C_last30_2_peak_2724	2025	2025	100	2068	-	913	46.23	438
YFL041W-A	YFL041W-A_last30_2_peak_2725	192	192	100	1099	+	495	53.12	238
YFL041W	YFL041W_last30_2_peak_2726	1869	1869	100	2030	+	1501	41.19	728
YFL039C	YFL039C_last30_2_peak_2728	1128	1128	100	1650	-	60727	32.95	29527
YFL038C	YFL038C_last30_2_peak_2733	621	621	100	720	-	17654	28.45	7587
YFL037W	YFL037W_last30_2_peak_2735	1374	1374	100	1629	+	12282	33.16	6041
YFL036W	YFL036W_last30_2_peak_2736	4056	4056	100	4423	+	1130	47.86	569
YFL034W	YFL034W_last30_2_peak_2741	3222	3222	100	3489	+	804	25.58	375
YFL034C-B	YFL034C-B_last30_2_peak_2736	864	864	100	1073	-	1813	34.64	855
YFL034C-A	YFL034C-A_last30_2_peak_2737	369	369	100	748	-	9867	27.91	4853
YFL033C	YFL033C_last30_2_peak_2742	5313	5313	100	5735	-	574	39.57	281
YFL031W	YFL031W_last30_2_peak_2748	717	717	100	1313	+	25773	48.87	12917
YFL030W	YFL030W_last30_2_peak_2749	1158	1158	100	1337	+	323	41.57	157
YFL029C	YFL029C_last30_2_peak_2749	1107	1107	100	1144	-	1235	41.11	566
YFL028C	YFL028C_last30_2_peak_2750	870	870	100	924	-	2154	33	995
YFL027C	YFL027C_last30_2_peak_2751	1494	1494	100	1537	-	842	41.03	388
YFL026W	YFL026W_last30_2_peak_2753	1296	1296	100	1951	+	165	52.12	72
YFL025C	YFL025C_last30_2_peak_2753	3090	3090	100	3312	-	521	45.57	247
YFL024C	YFL024C_last30_2_peak_2756	2499	2499	100	3160	-	969	41.29	480
YFL023W	YFL023W_last30_2_peak_2760	2391	2391	100	2693	+	1246	34.14	578
YFL022C	YFL022C_last30_2_peak_2760	1512	1512	100	1609	-	8223	34.27	3949
YFL021W	YFL021W_last30_2_peak_2766	1533	1533	100	2152	+	370	37.66	180
YFL020C	YFL020C_last30_2_peak_2768	369	369	100	1101	-	110	49.77	54
YFL018C	YFL018C_last30_2_peak_2770	1500	1500	100	1602	-	6346	35.83	3006
YFL017W-A	YFL017W-A_last30_2_peak_2772	234	234	100	321	+	1660	26.39	795
YFL017C	YFL017C_last30_2_peak_2772	480	480	100	516	-	4368	30.42	2090
YFL016C	YFL016C_last30_2_peak_2773	1536	1536	100	1631	-	4564	42.82	2129
YFL014W	YFL014W_last30_2_peak_2775	330	330	100	560	+	533	37.61	239
YFL013C	YFL013C_last30_2_peak_2775	2079	2079	100	2210	-	1727	44.91	829
YFL010C	YFL010C_last30_2_peak_2781	636	636	100	770	-	10003	25.52	4889
YFL009W	YFL009W_last30_2_peak_2782	2340	2340	100	2594	+	1611	39.22	789
YFL008W	YFL008W_last30_2_peak_2786	3678	3678	100	3813	+	1181	30.49	554
YFL007W	YFL007W_last30_2_peak_2790	6432	6432	100	6614	+	1524	38.11	724
YFL005W	YFL005W_last30_2_peak_2791	648	648	100	951	+	9327	31.55	4700
YFL004W	YFL004W_last30_2_peak_2793	2487	2487	100	2749	+	3292	37.12	1635
YFL003C	YFL003C_last30_2_peak_2793	2637	2637	100	2720	-	148	48.92	74
YFL002C	YFL002C_last30_2_peak_2807	1821	1821	100	1952	-	2061	36.62	1013
YFL001W	YFL001W_last30_2_peak_2808	1329	1329	100	1386	+	1359	35.95	657
YER190W	YER190W_last30_2_peak_2682	5046	5046	100	5099	+	719	46.35	375
YER188W	YER188W_last30_2_peak_2678	720	720	100	1145	+	976	49.67	485
YER188C-A	YER188C-A_last30_2_peak_2679	215	300	71.6667	3581	-	70	39.41	34
YER187W	YER187W_last30_2_peak_2675	426	426	100	1231	+	410	53.21	197
YER186C	YER186C_last30_2_peak_2671	921	921	100	1255	-	2458	41.33	1142
YER185W	YER185W_last30_2_peak_2670	912	912	100	1570	+	131	61.02	62
YER183C	YER183C_last30_2_peak_2663	636	636	100	698	-	1993	32.71	995
YER182W	YER182W_last30_2_peak_2663	735	735	100	835	+	1623	44.22	787
YER180C	YER180C_last30_2_peak_2662	804	804	100	1152	-	962	51.86	468
YER178W	YER178W_last30_2_peak_2658	1263	1263	100	1401	+	12019	33.82	5969
YER177W	YER177W_last30_2_peak_2657	804	804	100	941	+	53452	30.41	26093
YER176W	YER176W_last30_2_peak_2654	3366	3366	100	3497	+	1343	43.03	652
YER175C	YER175C_last30_2_peak_2650	23	900	2.55556	1108	-	115	49.91	56
YER174C	YER174C_last30_2_peak_2648	735	735	100	1065	-	2331	38.52	1156
YER173W	YER173W_last30_2_peak_2648	1980	1980	100	2120	+	553	44.55	283
YER172C	YER172C_last30_2_peak_2642	6492	6492	100	6616	-	780	33.19	383
YER171W	YER171W_last30_2_peak_2642	2337	2337	100	2803	+	1079	41.52	546
YER170W	YER170W_last30_2_peak_2640	678	678	100	1289	+	1264	34.32	568
YER169W	YER169W_last30_2_peak_2639	2391	2391	100	2840	+	1167	48.31	540
YER168C	YER168C_last30_2_peak_2637	1641	1641	100	1830	-	1699	32.61	803
YER167W	YER167W_last30_2_peak_2637	2556	2556	100	3032	+	1288	39.39	615
YER166W	YER166W_last30_2_peak_2635	4716	4716	100	5109	+	1086	41.82	523
YER165W	YER165W_last30_2_peak_2634	1734	1734	100	1957	+	12718	41.23	6288
YER164W	YER164W_last30_2_peak_2630	4407	4407	100	4856	+	1107	39.67	546
YER163C	YER163C_last30_2_peak_2626	699	699	100	793	-	1558	35.09	735
YER162C	YER162C_last30_2_peak_2624	2265	2265	100	2416	-	679	48.62	302
YER161C	YER161C_last30_2_peak_2623	1002	1002	100	1252	-	2246	38.33	1046
YER159C	YER159C_last30_2_peak_2617	429	429	100	656	-	5652	35.04	2779
YER158C	YER158C_last30_2_peak_2616	1722	1722	100	2052	-	1203	53.76	575
YER157W	YER157W_last30_2_peak_2614	2406	2406	100	2446	+	1257	44.77	635
YER156C	YER156C_last30_2_peak_2609	1017	1017	100	1087	-	6052	37.95	2847
YER155C	YER155C_last30_2_peak_2605	6504	6504	100	6827	-	2097	33.39	997
YER154W	YER154W_last30_2_peak_2605	1209	1209	100	1976	+	2562	42.14	1259
YER152C	YER152C_last30_2_peak_2604	1330	1332	99.8498	1382	-	2474	40.28	1193
YER151C	YER151C_last30_2_peak_2603	2739	2739	100	2950	-	1986	32.02	928
YER150W	YER150W_last30_2_peak_2602	447	447	100	570	+	9081	55.24	4481
YER149C	YER149C_last30_2_peak_2599	1263	1263	100	1362	-	1507	36.41	730
YER148W-A	YER148W-A_last30_2_peak_2599	0	NA	0	153	+	8726	34.23	4355
YER148W	YER148W_last30_2_peak_2599	723	723	100	1059	+	8726	34.23	4355
YER147C	YER147C_last30_2_peak_2598	1875	1875	100	1990	-	845	39.76	434
YER146W	YER146W_last30_2_peak_2598	282	282	100	375	+	9950	18.71	4784
YER145C	YER145C_last30_2_peak_2595	1215	1215	100	1302	-	5617	34.55	2648
YER144C	YER144C_last30_2_peak_2594	2418	2418	100	2630	-	1113	49.56	512
YER143W	YER143W_last30_2_peak_2594	1287	1287	100	1419	+	2138	42.67	1040
YER142C	YER142C_last30_2_peak_2592	891	891	100	967	-	1170	34.92	562
YER141W	YER141W_last30_2_peak_2592	1461	1461	100	1892	+	3139	53.17	1609
YER140W	YER140W_last30_2_peak_2590	1671	1671	100	1840	+	126	44.17	53
YER139C	YER139C_last30_2_peak_2586	681	681	100	1474	-	675	50.99	336
YER138W-A	YER138W-A_last30_2_peak_2586	105	105	100	1154	+	6649	29.43	3190
YER137C	YER137C_last30_2_peak_2575	447	447	100	710	-	337	31.3	156
YER136W	YER136W_last30_2_peak_2575	1356	1356	100	1695	+	6762	49.23	3423
YER134C	YER134C_last30_2_peak_2571	537	537	100	1377	-	157	45.87	66
YER133W	YER133W_last30_2_peak_2565	939	939	100	1946	+	16027	33.83	8121
YER132C	YER132C_last30_2_peak_2560	5262	5262	100	6525	-	143	35.28	70
YER131W	YER131W_last30_2_peak_2560	360	360	100	818	+	63208	28.95	30857
YER130C	YER130C_last30_2_peak_2559	1332	1332	100	1579	-	4579	43.5	2158
YER129W	YER129W_last30_2_peak_2559	3429	3429	100	4245	+	1493	40.04	737
YER128W	YER128W_last30_2_peak_2556	612	612	100	804	+	480	30.58	246
YER127W	YER127W_last30_2_peak_2555	1074	1074	100	1178	+	2425	32.3	1179
YER126C	YER126C_last30_2_peak_2554	786	786	100	951	-	5466	38.49	2624
YER125W	YER125W_last30_2_peak_2553	2430	2430	100	3311	+	1392	51.39	732
YER124C	YER124C_last30_2_peak_2550	1722	1722	100	1840	-	122	36.16	52
YER123W	YER123W_last30_2_peak_2549	1575	1575	100	2207	+	1334	45.6	671
YER121W	YER121W_last30_2_peak_2548	345	345	100	697	+	251	41.07	176
YER120W	YER120W_last30_2_peak_2547	735	735	100	809	+	10676	34.52	7945
YER119C	YER119C_last30_2_peak_2545	1347	1347	100	1429	-	649	36	481
YER118C	YER118C_last30_2_peak_2544	1104	1104	100	1481	-	2535	36.05	1827
YER117W	YER117W_last30_2_peak_2544	414	414	100	1008	+	150618	21.3	109805
YER115C	YER115C_last30_2_peak_2542	576	576	100	1131	-	1776	45.19	1304
YER114C	YER114C_last30_2_peak_2541	3123	3123	100	3771	-	1187	34.66	896
YER113C	YER113C_last30_2_peak_2539	2121	2121	100	2352	-	1148	39.19	859
YER112W	YER112W_last30_2_peak_2539	564	564	100	701	+	4724	33.45	3540
YER111C	YER111C_last30_2_peak_2535	3282	3282	100	3733	-	683	47.3	515
YER110C	YER110C_last30_2_peak_2533	3342	3342	100	3483	-	3603	36.36	2680
YER109C	YER109C_last30_2_peak_2531	2400	2400	100	2806	-	747	43.5	573
YER107C	YER107C_last30_2_peak_2530	1098	1098	100	1331	-	2961	36.62	2221
YER106W	YER106W_last30_2_peak_2530	909	909	100	1076	+	106	35.45	78
YER105C	YER105C_last30_2_peak_2527	4176	4176	100	4356	-	1414	37.17	1022
YER104W	YER104W_last30_2_peak_2528	627	627	100	1766	+	76	52.71	53
YER103W	YER103W_last30_2_peak_2526	1929	1929	100	2731	+	1882	52.08	1419
YER102W	YER102W_last30_2_peak_2525	603	603	100	1040	+	125297	24.73	94078
YER101C	YER101C_last30_2_peak_2523	1293	1293	100	1660	-	633	44.27	433
YER100W	YER100W_last30_2_peak_2523	753	753	100	1079	+	4263	35.78	3180
YER099C	YER099C_last30_2_peak_2522	957	957	100	1206	-	2741	34.8	2017
YER098W	YER098W_last30_2_peak_2522	2265	2265	100	2620	+	675	53.34	518
YER097W	YER097W_last30_2_peak_2519	148	330	44.8485	352	+	66	18.98	54
YER096W	YER096W_last30_2_peak_2516	1539	1539	100	1982	+	106	36	85
YER095W	YER095W_last30_2_peak_2515	1203	1203	100	1410	+	1609	46.62	1218
YER094C	YER094C_last30_2_peak_2514	618	618	100	808	-	11805	34.13	8740
YER093C-A	YER093C-A_last30_2_peak_2513	414	414	100	717	-	558	48.98	398
YER093C	YER093C_last30_2_peak_2512	4153	4293	96.7389	4248	-	568	37.86	400
YER092W	YER092W_last30_2_peak_2512	378	378	100	637	+	2626	35.65	1961
YER090W	YER090W_last30_2_peak_2510	1524	1524	100	1724	+	4092	36.86	3076
YER090C-A	YER090C-A_last30_2_peak_2510	0	NA	0	14	-	3020	52.22	2254
YER089C	YER089C_last30_2_peak_2508	0	NA	0	142	-	195	20.95	105
YER088W-B	YER088W-B_last30_2_peak_2509	147	147	100	5110	+	56	51.23	41
YER088C-A	YER088C-A_last30_2_peak_2505	324	324	100	701	-	520	36.83	391
YER088C	YER088C_last30_2_peak_2504	2013	2013	100	2606	-	2863	47	2104
YER087W	YER087W_last30_2_peak_2503	1731	1731	100	1933	+	1013	41.73	725
YER087C-B	YER087C-B_last30_2_peak_2503	249	249	100	435	-	9276	32.18	6713
YER086W	YER086W_last30_2_peak_2502	1731	1731	100	1927	+	5748	34.65	4279
YER084W-A	YER084W-A_last30_2_peak_2501	24	513	4.67836	170	+	112	44.84	74
YER083C	YER083C_last30_2_peak_2500	858	858	100	918	-	3077	32.04	2174
YER082C	YER082C_last30_2_peak_2498	1665	1665	100	1942	-	3483	31.04	2491
YER081W	YER081W_last30_2_peak_2498	1410	1410	100	2011	+	1878	51.53	1390
YER080W	YER080W_last30_2_peak_2495	1884	1884	100	1991	+	2601	37.96	1912
YER079W	YER079W_last30_2_peak_2494	633	633	100	800	+	2197	45.09	1625
YER078C	YER078C_last30_2_peak_2492	1536	1536	100	1782	-	1351	43.96	973
YER077C	YER077C_last30_2_peak_2491	2067	2067	100	2144	-	857	51.67	622
YER076C	YER076C_last30_2_peak_2486	909	909	100	1638	-	639	45.84	472
YER075C	YER075C_last30_2_peak_2485	2787	2787	100	3204	-	588	31.36	425
YER074W-A	YER074W-A_last30_2_peak_2485	258	258	100	558	+	4944	27	3628
YER074W	YER074W_last30_2_peak_2483	398	408	97.549	904	+	126641	22.45	93749
YER073W	YER073W_last30_2_peak_2482	1563	1563	100	1812	+	8185	42.98	6056
YER072W	YER072W_last30_2_peak_2480	390	390	100	589	+	6141	33.22	4592
YER071C	YER071C_last30_2_peak_2478	381	381	100	629	-	2139	30.77	1546
YER070W	YER070W_last30_2_peak_2478	2667	2667	100	2904	+	2904	40.04	2099
YER069W	YER069W_last30_2_peak_2477	2592	2592	100	2751	+	639	45.28	465
YER068W	YER068W_last30_2_peak_2476	1764	1764	100	2038	+	1549	41.48	1145
YER067W	YER067W_last30_2_peak_2474	486	486	100	594	+	23727	49.1	17369
YER066W	YER066W_last30_2_peak_2472	558	558	100	1565	+	685	54.05	518
YER065C	YER065C_last30_2_peak_2469	1674	1674	100	2054	-	700	52.04	523
YER064C	YER064C_last30_2_peak_2468	1518	1518	100	1794	-	2241	50.5	1621
YER063W	YER063W_last30_2_peak_2468	657	657	100	874	+	5070	36.33	3704
YER062C	YER062C_last30_2_peak_2465	753	753	100	1011	-	3169	51.18	2409
YER061C	YER061C_last30_2_peak_2464	1329	1329	100	1370	-	976	45.28	710
YER060W-A	YER060W-A_last30_2_peak_2464	1593	1593	100	1784	+	112	45.09	82
YER060W	YER060W_last30_2_peak_2463	1587	1587	100	2597	+	220	38.45	167
YER059W	YER059W_last30_2_peak_2460	1263	1263	100	1372	+	1204	42.75	894
YER058W	YER058W_last30_2_peak_2459	324	324	100	482	+	845	34.34	582
YER057C	YER057C_last30_2_peak_2457	390	390	100	493	-	7970	31.33	5779
YER056C-A	YER056C-A_last30_2_peak_2455	366	366	100	797	-	53387	24.43	38989
YER056C	YER056C_last30_2_peak_2452	1602	1602	100	1758	-	11426	39.67	8546
YER055C	YER055C_last30_2_peak_2450	894	894	100	1053	-	19847	29.43	14840
YER054C	YER054C_last30_2_peak_2449	1647	1647	100	2836	-	464	51.44	340
YER053C-A	YER053C-A_last30_2_peak_2446	114	114	100	549	-	1702	48.43	1315
YER053C	YER053C_last30_2_peak_2442	903	903	100	1082	-	10130	45.71	7455
YER052C	YER052C_last30_2_peak_2439	1584	1584	100	1784	-	3801	44.24	2830
YER051W	YER051W_last30_2_peak_2439	1479	1479	100	1684	+	830	40.92	631
YER050C	YER050C_last30_2_peak_2438	417	417	100	577	-	3772	30.71	2795
YER049W	YER049W_last30_2_peak_2437	1935	1935	100	2082	+	5754	32.91	4283
YER048W-A	YER048W-A_last30_2_peak_2435	285	285	100	662	+	5543	34.72	3212
YER048C	YER048C_last30_2_peak_2431	1176	1176	100	1322	-	5271	34.29	3789
YER046W	YER046W_last30_2_peak_2430	432	432	100	1156	+	936	42.67	687
YER045C	YER045C_last30_2_peak_2426	1470	1470	100	1800	-	716	46.14	533
YER044C	YER044C_last30_2_peak_2425	447	447	100	553	-	9003	37.23	6609
YER043C	YER043C_last30_2_peak_2423	1350	1350	100	1555	-	25197	36.39	18058
YER042W	YER042W_last30_2_peak_2423	555	555	100	855	+	4900	35.23	3565
YER040W	YER040W_last30_2_peak_2421	2193	2193	100	2495	+	658	42	507
YER039C	YER039C_last30_2_peak_2419	750	750	100	863	-	329	50.39	249
YER038W-A	YER038W-A_last30_2_peak_2420	381	381	100	1130	+	65	46.78	54
YER038C	YER038C_last30_2_peak_2416	1395	1395	100	2422	-	183	46.61	133
YER037W	YER037W_last30_2_peak_2418	966	966	100	1230	+	1759	47.91	1282
YER036C	YER036C_last30_2_peak_2415	1833	1833	100	1898	-	8657	37.16	6130
YER035W	YER035W_last30_2_peak_2415	438	438	100	932	+	3097	44.9	2339
YER033C	YER033C_last30_2_peak_2413	3231	3231	100	3462	-	251	44.98	180
YER031C	YER031C_last30_2_peak_2412	672	672	100	792	-	7956	30.89	5652
YER030W	YER030W_last30_2_peak_2412	462	462	100	594	+	5811	24.23	4329
YER029C	YER029C_last30_2_peak_2411	591	591	100	689	-	1932	34.96	1375
YER028C	YER028C_last30_2_peak_2410	1185	1185	100	1290	-	704	45.9	495
YER027C	YER027C_last30_2_peak_2409	1254	1254	100	1394	-	2330	39.9	1675
YER026C	YER026C_last30_2_peak_2408	831	831	100	929	-	7297	40.2	5515
YER025W	YER025W_last30_2_peak_2407	1584	1584	100	1853	+	10668	34.91	8268
YER024W	YER024W_last30_2_peak_2406	2772	2772	100	2873	+	598	44.86	438
YER023W	YER023W_last30_2_peak_2404	861	861	100	921	+	9499	29.87	7079
YER022W	YER022W_last30_2_peak_2403	2064	2064	100	2165	+	1395	37.6	1074
YER021W	YER021W_last30_2_peak_2402	1572	1572	100	1703	+	8515	35.52	6311
YER020W	YER020W_last30_2_peak_2399	1350	1350	100	1673	+	2409	43.58	1727
YER019W	YER019W_last30_2_peak_2398	1434	1434	100	1577	+	2074	42.61	1515
YER019C-A	YER019C-A_last30_2_peak_2398	247	267	92.5094	313	-	13691	23.05	9737
YER018C	YER018C_last30_2_peak_2396	666	666	100	2061	-	954	34.65	676
YER017C	YER017C_last30_2_peak_2395	2286	2286	100	2561	-	1736	43.6	1229
YER016W	YER016W_last30_2_peak_2395	1035	1035	100	1160	+	3008	47.93	2300
YER015W	YER015W_last30_2_peak_2393	2235	2235	100	2513	+	424	52.14	323
YER014W	YER014W_last30_2_peak_2392	1620	1620	100	1764	+	1247	36.25	949
YER013W	YER013W_last30_2_peak_2391	3438	3438	100	3546	+	635	39.3	462
YER012W	YER012W_last30_2_peak_2390	597	597	100	780	+	8172	33.95	6095
YER011W	YER011W_last30_2_peak_2388	765	765	100	886	+	5642	42.83	4241
YER010C	YER010C_last30_2_peak_2386	705	705	100	739	-	2230	33	1627
YER009W	YER009W_last30_2_peak_2386	378	378	100	551	+	35723	27.68	26510
YER008C	YER008C_last30_2_peak_2385	4011	4011	100	4115	-	1151	43.6	850
YER007W	YER007W_last30_2_peak_2383	1557	1557	100	1798	+	555	42.02	402
YER007C-A	YER007C-A_last30_2_peak_2383	546	546	100	715	-	6887	30.26	5051
YER006W	YER006W_last30_2_peak_2382	1563	1563	100	1643	+	7813	33.3	5860
YER005W	YER005W_last30_2_peak_2380	1893	1893	100	2264	+	1163	47.84	854
YER004W	YER004W_last30_2_peak_2378	696	696	100	1165	+	3557	41.35	2703
YER003C	YER003C_last30_2_peak_2377	1290	1290	100	1590	-	7078	32.72	5336
YER002W	YER002W_last30_2_peak_2377	696	696	100	808	+	6461	33.62	4818
YER001W	YER001W_last30_2_peak_2376	2289	2289	100	2508	+	2831	41.06	2152
YEL077C	YEL077C_last30_2_peak_2260	3834	3834	100	3943	-	553	52.91	382
YEL073C	YEL073C_last30_2_peak_2261	324	324	100	1238	-	385	57.43	284
YEL072W	YEL072W_last30_2_peak_2269	696	696	100	1126	+	533	50.52	393
YEL071W	YEL071W_last30_2_peak_2274	1491	1491	100	1672	+	5692	42.23	4306
YEL070W	YEL070W_last30_2_peak_2276	1509	1509	100	3111	+	78	47.57	48
YEL068C	YEL068C_last30_2_peak_2277	333	333	100	734	-	1201	35.5	914
YEL066W	YEL066W_last30_2_peak_2278	540	540	100	1127	+	1100	27.37	829
YEL065W	YEL065W_last30_2_peak_2280	1887	1887	100	2010	+	3335	31.56	2478
YEL064C	YEL064C_last30_2_peak_2280	1443	1443	100	1690	-	421	40.64	318
YEL063C	YEL063C_last30_2_peak_2281	1773	1773	100	2249	-	1834	42.77	1368
YEL062W	YEL062W_last30_2_peak_2284	1848	1848	100	2198	+	626	47.62	467
YEL061C	YEL061C_last30_2_peak_2284	3003	3003	100	3220	-	877	25.65	597
YEL060C	YEL060C_last30_2_peak_2285	1908	1908	100	2134	-	4480	54.57	3468
YEL059C-A	YEL059C-A_last30_2_peak_2286	225	225	100	668	-	534	30.83	397
YEL058W	YEL058W_last30_2_peak_2287	1674	1674	100	1744	+	5332	34	3975
YEL057C	YEL057C_last30_2_peak_2287	702	702	100	1072	-	305	49.61	221
YEL056W	YEL056W_last30_2_peak_2290	1206	1206	100	1309	+	1910	36.98	1360
YEL055C	YEL055C_last30_2_peak_2290	3069	3069	100	3203	-	1728	37.15	1259
YEL054C	YEL054C_last30_2_peak_2293	498	498	100	578	-	61013	32.76	43497
YEL053C	YEL053C_last30_2_peak_2295	2202	2202	100	2322	-	1093	40.73	793
YEL052W	YEL052W_last30_2_peak_2296	1530	1530	100	1780	+	1683	44	1267
YEL051W	YEL051W_last30_2_peak_2298	771	771	100	888	+	15015	28.92	11317
YEL050C	YEL050C_last30_2_peak_2299	1182	1182	100	1373	-	2276	40.27	1639
YEL048C	YEL048C_last30_2_peak_2304	459	459	100	2312	-	85	50.7	68
YEL047C	YEL047C_last30_2_peak_2306	1413	1413	100	1481	-	3778	42.02	2816
YEL046C	YEL046C_last30_2_peak_2307	1164	1164	100	1732	-	13158	52.54	10115
YEL044W	YEL044W_last30_2_peak_2310	501	501	100	704	+	5041	31.77	3684
YEL043W	YEL043W_last30_2_peak_2311	2871	2871	100	3042	+	996	45.52	716
YEL042W	YEL042W_last30_2_peak_2312	1557	1557	100	1863	+	3872	37.95	2887
YEL040W	YEL040W_last30_2_peak_2320	1404	1404	100	1534	+	22439	27.71	16330
YEL039C	YEL039C_last30_2_peak_2320	342	342	100	527	-	1994	46.95	1427
YEL038W	YEL038W_last30_2_peak_2321	684	684	100	806	+	2598	32.68	1899
YEL037C	YEL037C_last30_2_peak_2321	1197	1197	100	1541	-	5945	31.76	4355
YEL036C	YEL036C_last30_2_peak_2322	1503	1503	100	1674	-	4158	34.09	3080
YEL034W	YEL034W_last30_2_peak_2323	190	474	40.0844	237	+	169	39	75
YEL033W	YEL033W_last30_2_peak_2324	83	420	19.7619	112	+	66217	39.29	51623
YEL032W	YEL032W_last30_2_peak_2325	2916	2916	100	3118	+	1585	50.17	1181
YEL031W	YEL031W_last30_2_peak_2327	3648	3648	100	3728	+	3526	42.33	2641
YEL030W	YEL030W_last30_2_peak_2328	1935	1935	100	2581	+	532	41.18	381
YEL029C	YEL029C_last30_2_peak_2328	939	939	100	1077	-	2018	35.78	1497
YEL028W	YEL028W_last30_2_peak_2331	462	462	100	1309	+	158	48.59	121
YEL027W	YEL027W_last30_2_peak_2333	483	483	100	677	+	37990	41.6	28452
YEL026W	YEL026W_last30_2_peak_2334	381	381	100	503	+	23412	33.81	17058
YEL025C	YEL025C_last30_2_peak_2334	3567	3567	100	4574	-	1074	44.64	776
YEL024W	YEL024W_last30_2_peak_2335	648	648	100	1301	+	4868	43.52	3630
YEL023C	YEL023C_last30_2_peak_2335	2049	2049	100	2648	-	295	48.35	213
YEL022W	YEL022W_last30_2_peak_2341	4380	4380	100	4534	+	1440	38.48	1095
YEL020W-A	YEL020W-A_last30_2_peak_2343	264	264	100	405	+	2771	27.29	1998
YEL020C-B	YEL020C-B_last30_2_peak_2343	0	NA	0	30	-	597	16.3	437
YEL020C	YEL020C_last30_2_peak_2345	1683	1683	100	1911	-	1073	47.45	784
YEL018W	YEL018W_last30_2_peak_2346	840	840	100	932	+	1511	36	1065
YEL017W	YEL017W_last30_2_peak_2348	1014	1014	100	1488	+	1625	39.51	1180
YEL017C-A	YEL017C-A_last30_2_peak_2346	132	132	100	588	-	60113	47.53	47908
YEL016C	YEL016C_last30_2_peak_2348	1482	1482	100	1711	-	819	42.3	600
YEL015W	YEL015W_last30_2_peak_2349	1656	1656	100	1785	+	2929	40.48	2171
YEL013W	YEL013W_last30_2_peak_2352	1737	1737	100	2424	+	2151	46.75	1647
YEL012W	YEL012W_last30_2_peak_2353	657	657	100	967	+	2177	42.11	1596
YEL011W	YEL011W_last30_2_peak_2355	2115	2115	100	2220	+	4194	51.86	3185
YEL009C	YEL009C_last30_2_peak_2357	811	846	95.8629	1385	-	30689	42.96	23758
YEL007W	YEL007W_last30_2_peak_2364	2001	2001	100	2256	+	1582	43.8	1180
YEL005C	YEL005C_last30_2_peak_2365	849	849	100	2074	-	767	47.73	548
YEL004W	YEL004W_last30_2_peak_2366	1029	1029	100	1182	+	58	39.55	40
YEL003W	YEL003W_last30_2_peak_2368	336	336	100	603	+	9660	23.75	7091
YEL002C	YEL002C_last30_2_peak_2368	1293	1293	100	1373	-	7054	36.36	5258
YEL001C	YEL001C_last30_2_peak_2371	678	678	100	747	-	12305	29.52	9032
YDR545W	YDR545W_last30_2_peak_1954	5391	5391	100	5890	+	1775	50.96	985
YDR541C	YDR541C_last30_2_peak_1946	1035	1035	100	1452	-	986	39.3	780
YDR540C	YDR540C_last30_2_peak_1936	540	540	100	2378	-	88	55.94	70
YDR539W	YDR539W_last30_2_peak_1933	1512	1512	100	2108	+	2177	36.57	1585
YDR538W	YDR538W_last30_2_peak_1931	729	729	100	1646	+	1047	38.26	788
YDR534C	YDR534C_last30_2_peak_1925	1587	1587	100	3464	-	279	38.14	208
YDR533C	YDR533C_last30_2_peak_1922	714	714	100	935	-	1929	45.84	1430
YDR532C	YDR532C_last30_2_peak_1921	1158	1158	100	1407	-	972	37.05	681
YDR531W	YDR531W_last30_2_peak_1921	1104	1104	100	1216	+	2820	41.93	2044
YDR530C	YDR530C_last30_2_peak_1920	978	978	100	1337	-	1214	45.52	867
YDR529C	YDR529C_last30_2_peak_1919	384	384	100	568	-	10360	30.36	7460
YDR528W	YDR528W_last30_2_peak_1919	1272	1272	100	3503	+	497	41.85	365
YDR527W	YDR527W_last30_2_peak_1917	1320	1320	100	1628	+	2144	38.58	1592
YDR524C-B	YDR524C-B_last30_2_peak_1914	201	201	100	466	-	250567	34.48	188598
YDR524C	YDR524C_last30_2_peak_1912	1449	1449	100	1893	-	816	47.02	630
YDR523C	YDR523C_last30_2_peak_1910	1473	1473	100	1708	-	82	45.55	52
YDR520C	YDR520C_last30_2_peak_1908	2319	2319	100	2498	-	501	45.91	362
YDR519W	YDR519W_last30_2_peak_1908	408	408	100	619	+	6356	30.7	4715
YDR518W	YDR518W_last30_2_peak_1907	1554	1554	100	1721	+	1953	38.9	1457
YDR517W	YDR517W_last30_2_peak_1905	1119	1119	100	1358	+	3922	38.94	2894
YDR516C	YDR516C_last30_2_peak_1904	0	NA	0	49	-	348	27.91	246
YDR515W	YDR515W_last30_2_peak_1903	1344	1344	100	1623	+	874	49.37	670
YDR514C	YDR514C_last30_2_peak_1902	1452	1452	100	1588	-	1223	35.28	878
YDR513W	YDR513W_last30_2_peak_1902	432	432	100	479	+	7214	39.09	5268
YDR512C	YDR512C_last30_2_peak_1900	564	564	100	582	-	2485	30.26	1830
YDR511W	YDR511W_last30_2_peak_1900	402	402	100	629	+	985	32.04	697
YDR510W	YDR510W_last30_2_peak_1899	306	306	100	481	+	11300	30.1	8187
YDR510C-A	YDR510C-A_last30_2_peak_1899	1	117	0.854701	506	-	74	43.77	54
YDR508C	YDR508C_last30_2_peak_1896	1992	1992	100	2105	-	5990	34.6	3970
YDR507C	YDR507C_last30_2_peak_1894	3429	3429	100	3667	-	1348	36.45	1039
YDR505C	YDR505C_last30_2_peak_1890	2524	2526	99.9208	3031	-	671	50.64	510
YDR504C	YDR504C_last30_2_peak_1889	384	384	100	565	-	902	48.62	678
YDR503C	YDR503C_last30_2_peak_1888	825	825	100	1004	-	970	38.09	684
YDR502C	YDR502C_last30_2_peak_1887	1155	1155	100	1425	-	9320	36.09	6845
YDR501W	YDR501W_last30_2_peak_1887	1566	1566	100	1819	+	267	36.84	190
YDR500C	YDR500C_last30_2_peak_1885	253	267	94.7566	656	-	60372	29.95	43712
YDR499W	YDR499W_last30_2_peak_1885	2244	2244	100	2438	+	543	44.09	394
YDR498C	YDR498C_last30_2_peak_1883	1152	1152	100	1201	-	1087	41.77	757
YDR497C	YDR497C_last30_2_peak_1882	1755	1755	100	1894	-	7201	38.7	5253
YDR496C	YDR496C_last30_2_peak_1880	1971	1971	100	2068	-	4566	36.13	3303
YDR495C	YDR495C_last30_2_peak_1878	3003	3036	98.913	3066	-	611	40.96	423
YDR494W	YDR494W_last30_2_peak_1878	1086	1086	100	1269	+	2663	39.55	2026
YDR493W	YDR493W_last30_2_peak_1877	372	372	100	563	+	1602	33.91	1203
YDR492W	YDR492W_last30_2_peak_1876	951	951	100	1191	+	3710	38.59	2713
YDR490C	YDR490C_last30_2_peak_1874	2301	2301	100	2499	-	694	41.7	502
YDR489W	YDR489W_last30_2_peak_1875	885	885	100	1380	+	290	46.95	216
YDR487C	YDR487C_last30_2_peak_1873	627	627	100	723	-	5675	35.38	4204
YDR486C	YDR486C_last30_2_peak_1872	690	690	100	902	-	2381	34.48	1717
YDR485C	YDR485C_last30_2_peak_1871	2388	2388	100	2542	-	965	41.71	699
YDR484W	YDR484W_last30_2_peak_1871	1926	1926	100	2110	+	890	41	662
YDR483W	YDR483W_last30_2_peak_1869	1329	1329	100	1444	+	8566	42.86	6564
YDR482C	YDR482C_last30_2_peak_1868	408	408	100	547	-	1409	32.31	998
YDR481C	YDR481C_last30_2_peak_1867	1701	1701	100	1925	-	2261	44.54	1715
YDR480W	YDR480W_last30_2_peak_1867	972	972	100	1188	+	822	40.55	619
YDR479C	YDR479C_last30_2_peak_1861	1665	1665	100	1911	-	1094	44.08	801
YDR478W	YDR478W_last30_2_peak_1864	597	597	100	1663	+	150	42.86	120
YDR477W	YDR477W_last30_2_peak_1860	1902	1902	100	2294	+	2600	45.83	1935
YDR476C	YDR476C_last30_2_peak_1856	675	675	100	872	-	2446	37.92	1787
YDR475C	YDR475C_last30_2_peak_1855	2631	2631	100	2738	-	1351	52.62	981
YDR473C	YDR473C_last30_2_peak_1854	1410	1410	100	1589	-	971	37.73	672
YDR472W	YDR472W_last30_2_peak_1854	852	852	100	1394	+	1931	40.32	1408
YDR471W	YDR471W_last30_2_peak_1851	411	411	100	849	+	66175	24.45	49361
YDR470C	YDR470C_last30_2_peak_1849	1509	1509	100	1716	-	638	49.86	473
YDR469W	YDR469W_last30_2_peak_1849	528	528	100	603	+	2112	32.66	1588
YDR468C	YDR468C_last30_2_peak_1848	675	675	100	865	-	2345	32.51	1710
YDR467C	YDR467C_last30_2_peak_1847	327	327	100	1231	-	110	46.72	81
YDR466W	YDR466W_last30_2_peak_1848	2697	2697	100	2950	+	1140	37.13	845
YDR465C	YDR465C_last30_2_peak_1846	1239	1239	100	1379	-	4488	34.62	3312
YDR464W	YDR464W_last30_2_peak_1846	4308	4308	100	4500	+	1072	26.3	757
YDR463W	YDR463W_last30_2_peak_1845	1560	1560	100	1753	+	1827	40.56	1342
YDR462W	YDR462W_last30_2_peak_1844	444	444	100	603	+	1744	40.02	1294
YDR461W	YDR461W_last30_2_peak_1843	111	111	100	428	+	109	53.76	82
YDR461C-A	YDR461C-A_last30_2_peak_1843	243	243	100	405	-	740	21.26	528
YDR460W	YDR460W_last30_2_peak_1842	966	966	100	1216	+	964	37.36	741
YDR459C	YDR459C_last30_2_peak_1841	1125	1125	100	1252	-	824	47.63	618
YDR458C	YDR458C_last30_2_peak_1839	1992	1992	100	2162	-	1546	44.22	1160
YDR457W	YDR457W_last30_2_peak_1838	9807	9807	100	9962	+	1111	30.74	792
YDR456W	YDR456W_last30_2_peak_1835	1902	1902	100	2004	+	1715	41.73	1319
YDR454C	YDR454C_last30_2_peak_1833	564	564	100	621	-	21903	26.53	15946
YDR453C	YDR453C_last30_2_peak_1831	591	591	100	794	-	1160	44.59	830
YDR452W	YDR452W_last30_2_peak_1831	2025	2025	100	2206	+	3829	36.14	2879
YDR451C	YDR451C_last30_2_peak_1829	1062	1062	100	1325	-	860	34.18	591
YDR450W	YDR450W_last30_2_peak_1829	441	441	100	1002	+	146512	23.91	108724
YDR449C	YDR449C_last30_2_peak_1827	1323	1323	100	1362	-	2088	37.71	1455
YDR448W	YDR448W_last30_2_peak_1826	1305	1305	100	1465	+	120	48.3	90
YDR447C	YDR447C_last30_2_peak_1825	411	411	100	811	-	114677	24.32	84157
YDR444W	YDR444W_last30_2_peak_1822	2064	2064	100	2185	+	1073	44.62	788
YDR443C	YDR443C_last30_2_peak_1820	4263	4263	100	4629	-	192	36.02	146
YDR441C	YDR441C_last30_2_peak_1818	546	546	100	932	-	1487	50	1161
YDR440W	YDR440W_last30_2_peak_1819	1749	1749	100	2696	+	84	51.05	60
YDR439W	YDR439W_last30_2_peak_1816	1044	1044	100	1491	+	621	50.41	459
YDR438W	YDR438W_last30_2_peak_1815	1113	1113	100	1693	+	512	52.48	376
YDR437W	YDR437W_last30_2_peak_1812	423	423	100	939	+	51	58.41	37
YDR436W	YDR436W_last30_2_peak_1810	2133	2133	100	2516	+	795	48.34	604
YDR435C	YDR435C_last30_2_peak_1808	987	987	100	1337	-	2260	48.34	1616
YDR434W	YDR434W_last30_2_peak_1808	1605	1605	100	1766	+	3033	35.81	2250
YDR433W	YDR433W_last30_2_peak_1806	441	441	100	684	+	12714	39.82	9415
YDR432W	YDR432W_last30_2_peak_1805	1189	1245	95.502	1209	+	66	37.04	31
YDR430C	YDR430C_last30_2_peak_1802	2968	2970	99.9327	3036	-	922	50.48	664
YDR429C	YDR429C_last30_2_peak_1800	825	825	100	916	-	23391	28.17	17219
YDR428C	YDR428C_last30_2_peak_1799	786	786	100	898	-	1055	35.81	777
YDR427W	YDR427W_last30_2_peak_1799	1182	1182	100	1246	+	10086	34.45	7511
YDR425W	YDR425W_last30_2_peak_1798	1878	1878	100	2032	+	780	47.34	600
YDR424C	YDR424C_last30_2_peak_1796	273	279	97.8495	485	-	4467	20.43	3298
YDR423C	YDR423C_last30_2_peak_1793	1230	1230	100	1473	-	84	30.7	58
YDR422C	YDR422C_last30_2_peak_1792	2448	2448	100	2983	-	751	49.82	522
YDR421W	YDR421W_last30_2_peak_1792	2853	2853	100	3032	+	597	43.35	445
YDR420W	YDR420W_last30_2_peak_1791	5409	5409	100	5910	+	667	23.01	494
YDR419W	YDR419W_last30_2_peak_1790	1899	1899	100	2632	+	778	38.77	575
YDR418W	YDR418W_last30_2_peak_1788	498	498	100	525	+	95693	24.9	70467
YDR416W	YDR416W_last30_2_peak_1786	2580	2580	100	2682	+	903	40.96	680
YDR415C	YDR415C_last30_2_peak_1783	1125	1125	100	1442	-	683	39	497
YDR414C	YDR414C_last30_2_peak_1782	1089	1089	100	1526	-	1287	34.54	943
YDR413C	YDR413C_last30_2_peak_1782	0	NA	0	87	-	1287	34.54	943
YDR412W	YDR412W_last30_2_peak_1782	708	708	100	872	+	4346	33.22	3256
YDR411C	YDR411C_last30_2_peak_1780	1026	1026	100	1077	-	1822	43.14	1309
YDR410C	YDR410C_last30_2_peak_1778	720	720	100	878	-	2787	33.95	2103
YDR409W	YDR409W_last30_2_peak_1778	2715	2715	100	2895	+	410	41	299
YDR408C	YDR408C_last30_2_peak_1775	645	645	100	745	-	5155	34	3726
YDR407C	YDR407C_last30_2_peak_1773	3870	3870	100	3978	-	1036	37.37	734
YDR405W	YDR405W_last30_2_peak_1769	792	792	100	964	+	842	37.59	586
YDR403W	YDR403W_last30_2_peak_1768	1611	1611	100	1885	+	168	48.67	115
YDR401W	YDR401W_last30_2_peak_1767	564	564	100	2419	+	99	47.12	71
YDR400W	YDR400W_last30_2_peak_1766	1023	1023	100	1366	+	1386	37.54	1074
YDR399W	YDR399W_last30_2_peak_1765	666	666	100	797	+	16904	33.09	12525
YDR398W	YDR398W_last30_2_peak_1763	1932	1932	100	2179	+	3094	31.77	2256
YDR397C	YDR397C_last30_2_peak_1761	441	441	100	730	-	4430	27.36	3160
YDR395W	YDR395W_last30_2_peak_1761	2835	2835	100	3030	+	2635	36.55	1986
YDR394W	YDR394W_last30_2_peak_1759	1287	1287	100	1453	+	7379	39.09	5435
YDR393W	YDR393W_last30_2_peak_1758	1371	1371	100	1719	+	776	44.43	571
YDR392W	YDR392W_last30_2_peak_1756	1014	1014	100	1546	+	1575	37.98	1166
YDR391C	YDR391C_last30_2_peak_1755	699	699	100	1141	-	2927	48.09	2069
YDR390C	YDR390C_last30_2_peak_1754	1911	1911	100	2050	-	2229	36.8	1636
YDR389W	YDR389W_last30_2_peak_1754	1965	1965	100	2813	+	1048	48.23	815
YDR388W	YDR388W_last30_2_peak_1753	1449	1449	100	1583	+	6545	39.05	4849
YDR387C	YDR387C_last30_2_peak_1749	1668	1668	100	1885	-	976	51.28	720
YDR386W	YDR386W_last30_2_peak_1749	1899	1899	100	2049	+	479	40.26	369
YDR385W	YDR385W_last30_2_peak_1748	2529	2529	100	2715	+	32922	38.41	23059
YDR384C	YDR384C_last30_2_peak_1742	828	828	100	1031	-	4572	41.48	3381
YDR383C	YDR383C_last30_2_peak_1741	717	717	100	984	-	982	39.42	664
YDR382W	YDR382W_last30_2_peak_1741	333	333	100	441	+	187885	24.46	136759
YDR381W	YDR381W_last30_2_peak_1740	681	681	100	1700	+	24472	32.55	18151
YDR381C-A	YDR381C-A_last30_2_peak_1740	345	345	100	930	-	1351	45.87	987
YDR380W	YDR380W_last30_2_peak_1737	1908	1908	100	2154	+	1025	35.57	773
YDR379W	YDR379W_last30_2_peak_1734	3030	3030	100	3204	+	1169	41.2	829
YDR379C-A	YDR379C-A_last30_2_peak_1734	240	240	100	421	-	790	40.19	568
YDR378C	YDR378C_last30_2_peak_1733	261	261	100	430	-	6221	28.17	4553
YDR377W	YDR377W_last30_2_peak_1733	306	306	100	661	+	9452	33.36	6994
YDR376W	YDR376W_last30_2_peak_1732	1482	1482	100	1616	+	1342	39.16	998
YDR375C	YDR375C_last30_2_peak_1731	1371	1371	100	1397	-	1466	44.7	1020
YDR374W-A	YDR374W-A_last30_2_peak_1731	270	270	100	408	+	1691	36.43	1175
YDR373W	YDR373W_last30_2_peak_1730	573	573	100	738	+	3325	29.62	2544
YDR372C	YDR372C_last30_2_peak_1729	1038	1038	100	1411	-	6307	36	4570
YDR371W	YDR371W_last30_2_peak_1729	1536	1536	100	1671	+	1463	40.24	1102
YDR370C	YDR370C_last30_2_peak_1728	1328	1329	99.9248	1544	-	1171	42.69	874
YDR369C	YDR369C_last30_2_peak_1727	2565	2565	100	2725	-	371	41.5	263
YDR368W	YDR368W_last30_2_peak_1727	939	939	100	1126	+	6190	34.59	4636
YDR367W	YDR367W_last30_2_peak_1726	666	666	100	872	+	2170	35.8	1582
YDR366C	YDR366C_last30_2_peak_1724	399	399	100	1132	-	91	32.62	46
YDR365C	YDR365C_last30_2_peak_1717	1887	1887	100	2341	-	6801	35.86	4871
YDR364C	YDR364C_last30_2_peak_1716	1368	1368	100	1833	-	1205	46.21	888
YDR363W-A	YDR363W-A_last30_2_peak_1716	270	270	100	346	+	12930	25.55	9464
YDR363W	YDR363W_last30_2_peak_1715	1371	1371	100	2403	+	620	44.27	466
YDR362C	YDR362C_last30_2_peak_1711	2019	2019	100	2141	-	763	38.92	560
YDR361C	YDR361C_last30_2_peak_1710	852	852	100	1087	-	6320	32.9	4607
YDR359C	YDR359C_last30_2_peak_1709	2949	2949	100	3272	-	572	45.04	425
YDR358W	YDR358W_last30_2_peak_1709	1674	1674	100	1858	+	1636	44.74	1207
YDR357C	YDR357C_last30_2_peak_1708	368	369	99.729	524	-	2316	33.84	1634
YDR356W	YDR356W_last30_2_peak_1708	2835	2835	100	3144	+	1238	37.71	913
YDR354W	YDR354W_last30_2_peak_1707	1143	1143	100	1294	+	2271	37.24	1660
YDR353W	YDR353W_last30_2_peak_1706	960	960	100	1129	+	22682	30.94	16662
YDR352W	YDR352W_last30_2_peak_1704	954	954	100	1326	+	1560	39.63	1128
YDR351W	YDR351W_last30_2_peak_1702	2595	2595	100	2943	+	1157	39.23	864
YDR350C	YDR350C_last30_2_peak_1700	2055	2055	100	2130	-	1030	48.49	746
YDR349C	YDR349C_last30_2_peak_1696	1791	1791	100	1945	-	2291	40.57	1619
YDR348C	YDR348C_last30_2_peak_1695	1500	1500	100	1810	-	2687	39.98	1958
YDR347W	YDR347W_last30_2_peak_1695	966	966	100	1157	+	2318	41.47	1756
YDR346C	YDR346C_last30_2_peak_1694	1446	1446	100	1792	-	8818	40.05	6494
YDR345C	YDR345C_last30_2_peak_1689	1704	1704	100	1761	-	47361	46.36	34853
YDR343C	YDR343C_last30_2_peak_1687	1713	1713	100	1887	-	1976	57.96	1511
YDR342C	YDR342C_last30_2_peak_1681	1713	1713	100	1872	-	23909	56.24	18307
YDR341C	YDR341C_last30_2_peak_1680	1824	1824	100	1947	-	9628	31.59	7188
YDR339C	YDR339C_last30_2_peak_1679	570	570	100	626	-	4978	34.14	3575
YDR338C	YDR338C_last30_2_peak_1677	2088	2088	100	2604	-	771	43.95	561
YDR337W	YDR337W_last30_2_peak_1677	861	861	100	947	+	2316	39.61	1753
YDR336W	YDR336W_last30_2_peak_1676	945	945	100	1070	+	1317	41.04	977
YDR335W	YDR335W_last30_2_peak_1674	3675	3675	100	4116	+	2156	42.09	1586
YDR334W	YDR334W_last30_2_peak_1671	4545	4545	100	4833	+	1276	33.87	954
YDR333C	YDR333C_last30_2_peak_1665	2172	2172	100	2358	-	1949	42.86	1408
YDR332W	YDR332W_last30_2_peak_1665	2070	2070	100	2120	+	746	47.09	557
YDR331W	YDR331W_last30_2_peak_1664	1236	1236	100	1540	+	1224	53.98	950
YDR329C	YDR329C_last30_2_peak_1662	1326	1326	100	1367	-	2285	38.81	1667
YDR328C	YDR328C_last30_2_peak_1659	585	585	100	790	-	10137	33.91	7247
YDR326C	YDR326C_last30_2_peak_1658	4317	4317	100	4671	-	998	35.11	750
YDR325W	YDR325W_last30_2_peak_1658	3108	3108	100	3640	+	138	31.15	96
YDR324C	YDR324C_last30_2_peak_1656	2331	2331	100	2482	-	3412	34.78	2438
YDR323C	YDR323C_last30_2_peak_1655	1548	1548	100	1633	-	419	42.63	316
YDR322C-A	YDR322C-A_last30_2_peak_1654	291	291	100	483	-	6562	31.17	4571
YDR321W	YDR321W_last30_2_peak_1653	1146	1146	100	1228	+	10353	31.7	7617
YDR320C-A	YDR320C-A_last30_2_peak_1652	219	219	100	263	-	3857	22.29	2754
YDR320C	YDR320C_last30_2_peak_1651	2007	2007	100	2137	-	822	43.09	611
YDR319C	YDR319C_last30_2_peak_1649	825	825	100	1645	-	80	51.12	68
YDR318W	YDR318W_last30_2_peak_1650	1078	1107	97.3803	1220	+	855	45.97	652
YDR317W	YDR317W_last30_2_peak_1648	1245	1245	100	1353	+	248	35.45	196
YDR316W	YDR316W_last30_2_peak_1640	1416	1416	100	1508	+	1151	36.8	855
YDR315C	YDR315C_last30_2_peak_1638	846	846	100	923	-	556	36.83	429
YDR314C	YDR314C_last30_2_peak_1637	2079	2079	100	2224	-	74	50.57	45
YDR313C	YDR313C_last30_2_peak_1636	861	861	100	1325	-	790	50.64	588
YDR312W	YDR312W_last30_2_peak_1636	1362	1362	100	1564	+	1345	28.41	964
YDR311W	YDR311W_last30_2_peak_1635	1929	1929	100	2005	+	1181	45.91	873
YDR310C	YDR310C_last30_2_peak_1634	3189	3189	100	3601	-	1395	22.91	1025
YDR309C	YDR309C_last30_2_peak_1632	1152	1152	100	1536	-	2327	43.21	1756
YDR308C	YDR308C_last30_2_peak_1631	423	423	100	527	-	1947	34.69	1402
YDR307W	YDR307W_last30_2_peak_1631	1989	1989	100	2149	+	1167	41.21	864
YDR306C	YDR306C_last30_2_peak_1629	1437	1437	100	1535	-	1050	46.42	780
YDR305C	YDR305C_last30_2_peak_1626	654	654	100	904	-	1879	33.72	1408
YDR304C	YDR304C_last30_2_peak_1624	678	678	100	739	-	6925	31.14	5156
YDR303C	YDR303C_last30_2_peak_1623	2658	2658	100	3033	-	1316	38.12	912
YDR302W	YDR302W_last30_2_peak_1622	660	660	100	775	+	2195	34.41	1622
YDR301W	YDR301W_last30_2_peak_1621	4074	4074	100	4242	+	752	37.59	559
YDR300C	YDR300C_last30_2_peak_1619	1287	1287	100	1534	-	2821	36.57	2019
YDR299W	YDR299W_last30_2_peak_1619	1605	1605	100	1746	+	2259	34.95	1674
YDR297W	YDR297W_last30_2_peak_1618	1050	1050	100	1306	+	5953	44.62	4352
YDR296W	YDR296W_last30_2_peak_1616	681	681	100	798	+	2365	36.27	1762
YDR295C	YDR295C_last30_2_peak_1614	2025	2025	100	2380	-	959	33.95	705
YDR294C	YDR294C_last30_2_peak_1612	1770	1770	100	1826	-	2963	45.45	2158
YDR293C	YDR293C_last30_2_peak_1609	3753	3753	100	4862	-	2321	52.78	1730
YDR292C	YDR292C_last30_2_peak_1608	1866	1866	100	2075	-	3359	36.77	2496
YDR291W	YDR291W_last30_2_peak_1608	3234	3234	100	3369	+	703	48.18	501
YDR289C	YDR289C_last30_2_peak_1607	1230	1230	100	1325	-	1786	34.38	1284
YDR288W	YDR288W_last30_2_peak_1607	912	912	100	1368	+	1644	37.73	1194
YDR287W	YDR287W_last30_2_peak_1604	879	879	100	1201	+	943	36.65	695
YDR286C	YDR286C_last30_2_peak_1603	345	345	100	669	-	814	33.02	598
YDR285W	YDR285W_last30_2_peak_1603	2628	2628	100	3342	+	573	50.41	415
YDR284C	YDR284C_last30_2_peak_1599	870	870	100	1168	-	3386	36.68	2495
YDR283C	YDR283C_last30_2_peak_1595	4980	4980	100	5456	-	727	33.44	528
YDR282C	YDR282C_last30_2_peak_1594	1245	1245	100	1617	-	711	41.64	487
YDR281C	YDR281C_last30_2_peak_1591	315	315	100	607	-	183	39.74	129
YDR280W	YDR280W_last30_2_peak_1591	918	918	100	1185	+	4010	33	2953
YDR279W	YDR279W_last30_2_peak_1590	1053	1053	100	1227	+	1323	34.84	990
YDR277C	YDR277C_last30_2_peak_1588	1302	1302	100	1683	-	3596	50.95	2627
YDR276C	YDR276C_last30_2_peak_1587	168	168	100	425	-	29893	41.86	22261
YDR275W	YDR275W_last30_2_peak_1587	708	708	100	1690	+	1791	43.96	1341
YDR273W	YDR273W_last30_2_peak_1585	1098	1098	100	1286	+	559	52.17	429
YDR272W	YDR272W_last30_2_peak_1584	825	825	100	989	+	4736	29.84	3538
YDR270W	YDR270W_last30_2_peak_1583	3015	3015	100	3491	+	580	45.09	439
YDR268W	YDR268W_last30_2_peak_1581	1140	1140	100	1323	+	1059	39.78	784
YDR267C	YDR267C_last30_2_peak_1578	993	993	100	1290	-	2677	37.68	1947
YDR266C	YDR266C_last30_2_peak_1577	1920	1920	100	2214	-	1716	33.58	1228
YDR265W	YDR265W_last30_2_peak_1577	1014	1014	100	1370	+	1516	49.04	1127
YDR264C	YDR264C_last30_2_peak_1573	2295	2295	100	2606	-	3499	40.17	2586
YDR263C	YDR263C_last30_2_peak_1570	1293	1293	100	1625	-	270	42.18	186
YDR262W	YDR262W_last30_2_peak_1570	819	819	100	1598	+	4032	45.05	3017
YDR261C	YDR261C_last30_2_peak_1551	1689	1689	100	1836	-	2348	39.82	1755
YDR260C	YDR260C_last30_2_peak_1550	513	513	100	829	-	1261	41.33	975
YDR259C	YDR259C_last30_2_peak_1547	1152	1152	100	1990	-	105	45.53	78
YDR258C	YDR258C_last30_2_peak_1545	2436	2436	100	2511	-	4894	49.73	3532
YDR257C	YDR257C_last30_2_peak_1543	1485	1485	100	1746	-	2220	43.04	1593
YDR256C	YDR256C_last30_2_peak_1542	1548	1548	100	1945	-	137	51.79	115
YDR255C	YDR255C_last30_2_peak_1536	1266	1266	100	2503	-	208	53.35	154
YDR253C	YDR253C_last30_2_peak_1533	576	576	100	908	-	349	51.71	259
YDR252W	YDR252W_last30_2_peak_1535	450	450	100	1486	+	196	46.55	151
YDR251W	YDR251W_last30_2_peak_1531	2493	2493	100	2960	+	2758	49.62	2039
YDR249C	YDR249C_last30_2_peak_1529	1122	1122	100	1618	-	140	58.86	97
YDR248C	YDR248C_last30_2_peak_1528	582	582	100	963	-	1718	33.43	1190
YDR247W	YDR247W_last30_2_peak_1528	1386	1386	100	2385	+	1183	58.52	918
YDR246W-A	YDR246W-A_last30_2_peak_1526	201	201	100	724	+	146	56.77	106
YDR245W	YDR245W_last30_2_peak_1523	1182	1182	100	1381	+	6107	38.29	4531
YDR244W	YDR244W_last30_2_peak_1522	1839	1839	100	2013	+	988	41.27	734
YDR243C	YDR243C_last30_2_peak_1519	1767	1767	100	3463	-	55	37.38	43
YDR242W	YDR242W_last30_2_peak_1521	1650	1650	100	2234	+	349	51.48	261
YDR241W	YDR241W_last30_2_peak_1517	288	288	100	2514	+	562	39.12	424
YDR240C	YDR240C_last30_2_peak_1514	1479	1479	100	1521	-	794	38.23	561
YDR239C	YDR239C_last30_2_peak_1513	2364	2364	100	2484	-	585	38.52	415
YDR238C	YDR238C_last30_2_peak_1512	2922	2922	100	3186	-	4560	34.23	3388
YDR237W	YDR237W_last30_2_peak_1512	879	879	100	1188	+	2240	41.57	1690
YDR236C	YDR236C_last30_2_peak_1511	657	657	100	1118	-	2130	38	1527
YDR235W	YDR235W_last30_2_peak_1511	1635	1635	100	1700	+	1873	42.92	1352
YDR234W	YDR234W_last30_2_peak_1509	2082	2082	100	2787	+	2059	37.88	1556
YDR232W	YDR232W_last30_2_peak_1505	1647	1647	100	2020	+	2354	50.07	1816
YDR231C	YDR231C_last30_2_peak_1504	618	618	100	756	-	2040	37.12	1472
YDR229W	YDR229W_last30_2_peak_1504	1362	1362	100	1490	+	2025	43.64	1483
YDR228C	YDR228C_last30_2_peak_1501	1881	1881	100	2061	-	1140	37.83	841
YDR226W	YDR226W_last30_2_peak_1500	669	669	100	805	+	23576	33.29	17706
YDR225W	YDR225W_last30_2_peak_1497	399	399	100	493	+	78435	30.09	59024
YDR224C	YDR224C_last30_2_peak_1496	396	396	100	453	-	52814	35.65	38248
YDR222W	YDR222W_last30_2_peak_1494	1248	1248	100	1996	+	1264	46.05	975
YDR221W	YDR221W_last30_2_peak_1493	2109	2109	100	2720	+	768	57.3	578
YDR219C	YDR219C_last30_2_peak_1490	1398	1398	100	1697	-	1199	41.1	882
YDR218C	YDR218C_last30_2_peak_1488	1272	1272	100	1537	-	56	36.04	34
YDR217C	YDR217C_last30_2_peak_1487	3930	3930	100	4054	-	700	33.26	505
YDR216W	YDR216W_last30_2_peak_1487	3972	3972	100	5448	+	243	49.29	181
YDR214W	YDR214W_last30_2_peak_1482	1053	1053	100	1217	+	5254	34.12	3871
YDR213W	YDR213W_last30_2_peak_1481	2742	2742	100	3172	+	631	57.78	441
YDR212W	YDR212W_last30_2_peak_1478	1680	1680	100	1811	+	7164	35.73	5406
YDR211W	YDR211W_last30_2_peak_1477	2139	2139	100	2330	+	4691	34.59	3554
YDR210W	YDR210W_last30_2_peak_1465	228	228	100	500	+	8415	32.27	6259
YDR208W	YDR208W_last30_2_peak_1464	2340	2340	100	2593	+	1233	46	907
YDR207C	YDR207C_last30_2_peak_1463	2511	2511	100	2690	-	993	36.1	744
YDR206W	YDR206W_last30_2_peak_1463	2655	2655	100	3188	+	1569	44.04	1195
YDR205W	YDR205W_last30_2_peak_1459	2175	2175	100	2303	+	492	47.81	359
YDR204W	YDR204W_last30_2_peak_1458	1008	1008	100	1106	+	2180	41.71	1653
YDR202C	YDR202C_last30_2_peak_1457	1039	1056	98.3902	1076	-	1491	40.29	1065
YDR201W	YDR201W_last30_2_peak_1457	498	498	100	638	+	1586	29.19	1180
YDR200C	YDR200C_last30_2_peak_1456	1815	1815	100	1970	-	1066	37.43	785
YDR198C	YDR198C_last30_2_peak_1454	1440	1440	100	1788	-	1007	36.34	742
YDR197W	YDR197W_last30_2_peak_1454	1170	1170	100	1297	+	1499	42.92	1103
YDR196C	YDR196C_last30_2_peak_1452	726	726	100	792	-	3432	36.57	2313
YDR195W	YDR195W_last30_2_peak_1452	1602	1602	100	1889	+	1224	41.65	901
YDR194C	YDR194C_last30_2_peak_1450	1995	1995	100	2108	-	4173	41.52	3101
YDR192C	YDR192C_last30_2_peak_1449	1293	1293	100	1392	-	830	36.19	590
YDR191W	YDR191W_last30_2_peak_1449	1113	1113	100	1250	+	438	42.55	338
YDR190C	YDR190C_last30_2_peak_1447	1392	1392	100	1487	-	6817	33.3	4796
YDR189W	YDR189W_last30_2_peak_1447	2001	2001	100	2213	+	3076	34.59	2249
YDR188W	YDR188W_last30_2_peak_1446	1641	1641	100	1788	+	8726	37.04	6528
YDR186C	YDR186C_last30_2_peak_1445	2634	2634	100	2824	-	1612	44.23	1144
YDR185C	YDR185C_last30_2_peak_1442	540	540	100	794	-	974	43.05	723
YDR183W	YDR183W_last30_2_peak_1441	693	693	100	990	+	183	44.5	143
YDR183C-A	YDR183C-A_last30_2_peak_1441	143	258	55.4264	143	-	1926	41.36	1384
YDR182W-A	YDR182W-A_last30_2_peak_1439	204	204	100	349	+	82	46.66	64
YDR182W	YDR182W_last30_2_peak_1438	1476	1476	100	1595	+	2209	41	1661
YDR181C	YDR181C_last30_2_peak_1437	1446	1446	100	1590	-	998	37.39	720
YDR180W	YDR180W_last30_2_peak_1437	4482	4482	100	4682	+	343	35.74	245
YDR179W-A	YDR179W-A_last30_2_peak_1434	1392	1392	100	1541	+	584	36.9	441
YDR179C	YDR179C_last30_2_peak_1432	489	489	100	670	-	797	26.09	579
YDR178W	YDR178W_last30_2_peak_1432	546	546	100	697	+	3343	50.67	2507
YDR177W	YDR177W_last30_2_peak_1431	648	648	100	810	+	8843	26.83	6599
YDR176W	YDR176W_last30_2_peak_1428	2109	2109	100	2219	+	1803	32	1365
YDR175C	YDR175C_last30_2_peak_1427	960	960	100	1140	-	1567	44.51	1132
YDR174W	YDR174W_last30_2_peak_1427	741	741	100	967	+	12088	34.67	8846
YDR173C	YDR173C_last30_2_peak_1426	1068	1068	100	1268	-	918	41.85	669
YDR172W	YDR172W_last30_2_peak_1426	2058	2058	100	2141	+	8695	36.27	6531
YDR171W	YDR171W_last30_2_peak_1425	1128	1128	100	1244	+	11726	45.86	8667
YDR170C	YDR170C_last30_2_peak_1416	6030	6030	100	6395	-	1893	35.18	1377
YDR169C	YDR169C_last30_2_peak_1415	1542	1542	100	2245	-	1215	48.22	931
YDR168W	YDR168W_last30_2_peak_1415	1521	1521	100	1717	+	5719	29.48	4329
YDR167W	YDR167W_last30_2_peak_1414	621	621	100	727	+	3515	31.47	2668
YDR165W	YDR165W_last30_2_peak_1413	1335	1335	100	1433	+	4700	31.95	3517
YDR164C	YDR164C_last30_2_peak_1411	2175	2175	100	2286	-	1257	40.9	901
YDR163W	YDR163W_last30_2_peak_1411	528	528	100	610	+	1428	40.2	1092
YDR162C	YDR162C_last30_2_peak_1410	711	711	100	1007	-	1820	35.48	1305
YDR161W	YDR161W_last30_2_peak_1410	1164	1164	100	1254	+	5391	32.36	3997
YDR160W	YDR160W_last30_2_peak_1408	2559	2559	100	2787	+	649	49.61	476
YDR159W	YDR159W_last30_2_peak_1407	3906	3906	100	4027	+	940	36.11	664
YDR158W	YDR158W_last30_2_peak_1406	1098	1098	100	1211	+	20160	31.48	14997
YDR157W	YDR157W_last30_2_peak_1404	99	402	24.6269	99	+	4243	34.27	3155
YDR154C	YDR154C_last30_2_peak_1403	301	351	85.755	301	-	107356	28.57	78173
YDR153C	YDR153C_last30_2_peak_1401	1236	1236	100	1666	-	2329	42.71	1721
YDR152W	YDR152W_last30_2_peak_1401	798	798	100	894	+	4895	31.98	3646
YDR150W	YDR150W_last30_2_peak_1400	8247	8247	100	8334	+	890	31.61	619
YDR148C	YDR148C_last30_2_peak_1398	1392	1392	100	1855	-	3219	42.8	2291
YDR147W	YDR147W_last30_2_peak_1397	1283	1605	79.9377	1716	+	51	57.75	40
YDR146C	YDR146C_last30_2_peak_1396	2130	2130	100	2429	-	824	41.15	615
YDR145W	YDR145W_last30_2_peak_1396	1620	1620	100	1817	+	3192	35.52	2440
YDR144C	YDR144C_last30_2_peak_1395	1791	1791	100	2001	-	3454	33.52	2516
YDR143C	YDR143C_last30_2_peak_1393	1833	1833	100	2089	-	1202	48.4	936
YDR142C	YDR142C_last30_2_peak_1392	1128	1128	100	1319	-	1013	46.39	738
YDR141C	YDR141C_last30_2_peak_1389	5097	5097	100	5156	-	784	38.09	593
YDR140W	YDR140W_last30_2_peak_1389	666	666	100	1376	+	1028	36.32	744
YDR139C	YDR139C_last30_2_peak_1387	234	234	100	469	-	6305	25.2	4544
YDR138W	YDR138W_last30_2_peak_1387	2259	2259	100	3015	+	1173	41.43	876
YDR137W	YDR137W_last30_2_peak_1385	1992	1992	100	2202	+	1372	44.5	1017
YDR135C	YDR135C_last30_2_peak_1381	4548	4548	100	4669	-	1784	33.76	1304
YDR133C	YDR133C_last30_2_peak_1379	336	336	100	383	-	44404	50.32	32972
YDR132C	YDR132C_last30_2_peak_1376	1488	1488	100	1781	-	135	48.52	96
YDR131C	YDR131C_last30_2_peak_1375	1671	1671	100	1789	-	534	48.49	400
YDR130C	YDR130C_last30_2_peak_1374	876	876	100	1191	-	659	39.09	458
YDR129C	YDR129C_last30_2_peak_1372	1929	1929	100	2171	-	10106	41.95	7549
YDR128W	YDR128W_last30_2_peak_1372	3447	3447	100	3759	+	1161	39.58	892
YDR127W	YDR127W_last30_2_peak_1371	4767	4767	100	5034	+	1706	43.43	1246
YDR125C	YDR125C_last30_2_peak_1365	1362	1362	100	2682	-	248	52.71	197
YDR124W	YDR124W_last30_2_peak_1366	975	975	100	1970	+	168	57.11	124
YDR123C	YDR123C_last30_2_peak_1364	915	915	100	1622	-	1039	49.23	776
YDR122W	YDR122W_last30_2_peak_1364	3195	3195	100	3636	+	1565	45.67	1142
YDR121W	YDR121W_last30_2_peak_1363	591	591	100	798	+	2048	34.91	1509
YDR120C	YDR120C_last30_2_peak_1362	1713	1713	100	1830	-	3792	28.68	2730
YDR119W-A	YDR119W-A_last30_2_peak_1362	201	201	100	453	+	1289	45.23	977
YDR119W	YDR119W_last30_2_peak_1361	2307	2307	100	2497	+	2764	40.09	2162
YDR118W-A	YDR118W-A_last30_2_peak_1356	117	117	100	171	+	291	40.62	184
YDR118W	YDR118W_last30_2_peak_1355	1558	1959	79.5304	1590	+	62	53.14	43
YDR117C	YDR117C_last30_2_peak_1354	1698	1698	100	1736	-	1670	35.91	1213
YDR116C	YDR116C_last30_2_peak_1353	858	858	100	961	-	2181	44.83	1603
YDR115W	YDR115W_last30_2_peak_1353	318	318	100	517	+	3569	28.82	2643
YDR113C	YDR113C_last30_2_peak_1351	1122	1122	100	1246	-	958	42.43	699
YDR110W	YDR110W_last30_2_peak_1350	1701	1701	100	1919	+	1386	36.83	1059
YDR109C	YDR109C_last30_2_peak_1348	2148	2148	100	2470	-	581	43	424
YDR108W	YDR108W_last30_2_peak_1348	2097	2097	100	2222	+	849	42.95	613
YDR107C	YDR107C_last30_2_peak_1346	2019	2019	100	2196	-	489	55.78	378
YDR106W	YDR106W_last30_2_peak_1345	855	855	100	908	+	78	43.26	68
YDR105C	YDR105C_last30_2_peak_1343	1422	1422	100	1512	-	1824	40.5	1367
YDR104C	YDR104C_last30_2_peak_1341	3726	3738	99.679	3791	-	446	32.69	332
YDR103W	YDR103W_last30_2_peak_1341	2754	2754	100	3060	+	1111	43.12	828
YDR101C	YDR101C_last30_2_peak_1340	1782	1782	100	1876	-	4143	34	3038
YDR100W	YDR100W_last30_2_peak_1340	432	432	100	640	+	3499	38.31	2596
YDR099W	YDR099W_last30_2_peak_1339	822	822	100	1901	+	14689	33.64	10917
YDR098C	YDR098C_last30_2_peak_1331	858	858	100	867	-	8532	29.08	6285
YDR097C	YDR097C_last30_2_peak_1330	3729	3729	100	3892	-	752	37.91	553
YDR094W	YDR094W_last30_2_peak_1327	303	336	90.1786	303	+	944	43.55	725
YDR092W	YDR092W_last30_2_peak_1324	462	462	100	851	+	5478	22.95	3949
YDR091C	YDR091C_last30_2_peak_1321	1827	1827	100	2169	-	5472	38.69	4099
YDR090C	YDR090C_last30_2_peak_1320	933	933	100	1257	-	1601	40.66	1178
YDR089W	YDR089W_last30_2_peak_1320	2610	2610	100	2866	+	1076	52.07	822
YDR087C	YDR087C_last30_2_peak_1316	837	837	100	1076	-	5485	32.09	3914
YDR086C	YDR086C_last30_2_peak_1315	243	243	100	400	-	22841	27.38	16043
YDR085C	YDR085C_last30_2_peak_1312	1863	1863	100	2471	-	1034	46.82	751
YDR084C	YDR084C_last30_2_peak_1311	600	600	100	746	-	3147	28.29	2363
YDR083W	YDR083W_last30_2_peak_1311	1179	1179	100	1390	+	3689	32.61	2823
YDR081C	YDR081C_last30_2_peak_1307	2778	2778	100	2944	-	997	41.49	706
YDR080W	YDR080W_last30_2_peak_1308	2979	2979	100	3601	+	256	32.5	195
YDR079W	YDR079W_last30_2_peak_1306	336	336	100	523	+	2565	37.33	1913
YDR079C-A	YDR079C-A_last30_2_peak_1306	219	219	100	294	-	2095	29.94	1492
YDR078C	YDR078C_last30_2_peak_1304	672	672	100	1145	-	946	42.03	694
YDR077W	YDR077W_last30_2_peak_1304	1017	1017	100	1328	+	40912	50.95	31077
YDR075W	YDR075W_last30_2_peak_1300	927	927	100	1241	+	969	43.59	723
YDR074W	YDR074W_last30_2_peak_1299	2691	2691	100	3036	+	8770	53.36	6660
YDR073W	YDR073W_last30_2_peak_1298	510	510	100	987	+	1646	44.16	1232
YDR072C	YDR072C_last30_2_peak_1295	1584	1584	100	1781	-	5398	47.59	4130
YDR071C	YDR071C_last30_2_peak_1294	576	576	100	732	-	15170	32.71	11163
YDR070C	YDR070C_last30_2_peak_1293	282	282	100	546	-	663	47.66	476
YDR069C	YDR069C_last30_2_peak_1292	2781	2781	100	3155	-	546	51.29	398
YDR068W	YDR068W_last30_2_peak_1292	933	933	100	1015	+	2552	35.45	1923
YDR067C	YDR067C_last30_2_peak_1291	675	675	100	776	-	2011	43.95	1405
YDR066C	YDR066C_last30_2_peak_1288	591	591	100	907	-	432	36.15	322
YDR064W	YDR064W_last30_2_peak_1287	456	456	100	1067	+	107439	25.14	79431
YDR063W	YDR063W_last30_2_peak_1286	450	450	100	639	+	2164	42.27	1592
YDR062W	YDR062W_last30_2_peak_1284	1686	1686	100	2313	+	7536	29.82	5541
YDR061W	YDR061W_last30_2_peak_1283	1620	1620	100	2086	+	1522	36	1126
YDR060W	YDR060W_last30_2_peak_1280	3078	3078	100	3523	+	976	24.63	732
YDR059C	YDR059C_last30_2_peak_1276	447	447	100	658	-	1187	43.12	870
YDR058C	YDR058C_last30_2_peak_1275	981	981	100	1116	-	587	35.35	445
YDR057W	YDR057W_last30_2_peak_1275	1629	1629	100	1736	+	1115	42.23	853
YDR056C	YDR056C_last30_2_peak_1274	618	618	100	714	-	4821	33.52	3590
YDR055W	YDR055W_last30_2_peak_1274	1335	1335	100	1527	+	5497	44.23	4097
YDR054C	YDR054C_last30_2_peak_1273	888	888	100	1389	-	2881	46.55	2134
YDR052C	YDR052C_last30_2_peak_1272	2115	2115	100	2452	-	1315	37.51	956
YDR051C	YDR051C_last30_2_peak_1271	1005	1005	100	1049	-	2778	33.76	2061
YDR050C	YDR050C_last30_2_peak_1270	747	747	100	791	-	216889	30.5	158425
YDR049W	YDR049W_last30_2_peak_1269	1899	1899	100	2107	+	992	38.63	748
YDR047W	YDR047W_last30_2_peak_1267	1089	1089	100	1554	+	6061	42.32	4516
YDR046C	YDR046C_last30_2_peak_1266	1815	1815	100	1920	-	9953	44.1	7343
YDR045C	YDR045C_last30_2_peak_1265	333	333	100	720	-	4244	31.41	3119
YDR044W	YDR044W_last30_2_peak_1265	987	987	100	1267	+	4389	45.15	3320
YDR043C	YDR043C_last30_2_peak_1262	696	696	100	952	-	1283	65.07	950
YDR042C	YDR042C_last30_2_peak_1260	603	603	100	968	-	239	37.17	169
YDR041W	YDR041W_last30_2_peak_1260	612	612	100	776	+	3636	36.52	2677
YDR040C	YDR040C_last30_2_peak_1257	3276	3276	100	3315	-	1245	44.65	909
YDR039C	YDR039C_last30_2_peak_1255	3276	3276	100	3442	-	1353	50.57	998
YDR038C	YDR038C_last30_2_peak_1254	3276	3276	100	3555	-	812	48.45	595
YDR037W	YDR037W_last30_2_peak_1254	1776	1776	100	1889	+	19127	33.75	14107
YDR036C	YDR036C_last30_2_peak_1251	1503	1503	100	1664	-	1556	40.02	1068
YDR035W	YDR035W_last30_2_peak_1251	1113	1113	100	1364	+	7590	39.31	5646
YDR034W-B	YDR034W-B_last30_2_peak_1250	156	156	100	406	+	220	53.65	165
YDR034C	YDR034C_last30_2_peak_1238	2373	2373	100	3161	-	961	40.84	686
YDR033W	YDR033W_last30_2_peak_1238	963	963	100	1697	+	40564	46	31120
YDR032C	YDR032C_last30_2_peak_1234	597	597	100	798	-	10106	33.67	7394
YDR031W	YDR031W_last30_2_peak_1234	366	366	100	513	+	1649	35.09	1206
YDR030C	YDR030C_last30_2_peak_1232	1518	1521	99.8028	1549	-	278	33.96	209
YDR028C	YDR028C_last30_2_peak_1231	3045	3045	100	3790	-	2270	37.89	1614
YDR027C	YDR027C_last30_2_peak_1229	2670	2670	100	2816	-	1051	45.23	771
YDR026C	YDR026C_last30_2_peak_1227	1713	1713	100	2003	-	1130	40.77	843
YDR024W	YDR024W_last30_2_peak_1226	0	NA	0	119	+	21114	31.48	15744
YDR023W	YDR023W_last30_2_peak_1226	1389	1389	100	1541	+	21114	31.48	15744
YDR022C	YDR022C_last30_2_peak_1223	591	591	100	840	-	463	41.45	309
YDR021W	YDR021W_last30_2_peak_1223	1200	1200	100	1325	+	1189	34.88	866
YDR019C	YDR019C_last30_2_peak_1221	1203	1203	100	1707	-	1096	37.91	774
YDR018C	YDR018C_last30_2_peak_1220	1191	1191	100	1399	-	174	48.76	131
YDR017C	YDR017C_last30_2_peak_1216	3153	3153	100	3398	-	1753	37.64	1319
YDR016C	YDR016C_last30_2_peak_1215	285	285	100	374	-	2156	31.82	1468
YDR014W	YDR014W_last30_2_peak_1213	1944	1944	100	2498	+	231	44.24	183
YDR013W	YDR013W_last30_2_peak_1211	627	627	100	806	+	976	40.64	747
YDR012W	YDR012W_last30_2_peak_1208	1081	1089	99.2654	1113	+	39024	33.43	28971
YDR011W	YDR011W_last30_2_peak_1204	4506	4506	100	4985	+	6100	30.15	4527
YDR009W	YDR009W_last30_2_peak_1199	1563	1563	100	1785	+	129	44.77	97
YDR008C	YDR008C_last30_2_peak_1196	351	351	100	1065	-	187	48.62	137
YDR007W	YDR007W_last30_2_peak_1198	675	675	100	957	+	3297	32.57	2461
YDR006C	YDR006C_last30_2_peak_1195	2706	2706	100	2887	-	1892	43.24	1415
YDR005C	YDR005C_last30_2_peak_1194	1188	1188	100	1500	-	1813	49.45	1321
YDR004W	YDR004W_last30_2_peak_1194	1383	1383	100	1621	+	1198	47.53	902
YDR003W-A	YDR003W-A_last30_2_peak_1193	123	123	100	290	+	2502	48.45	1828
YDR002W	YDR002W_last30_2_peak_1192	606	606	100	792	+	37400	30.14	27747
YDR001C	YDR001C_last30_2_peak_1190	2256	2256	100	2551	-	3194	47.62	2369
YDL248W	YDL248W_last30_2_peak_899	1152	1152	100	1821	+	891	48.18	638
YDL247W-A	YDL247W-A_last30_2_peak_902	75	75	100	1304	+	159	52.05	115
YDL246C	YDL246C_last30_2_peak_904	1074	1074	100	1553	-	59	39.09	39
YDL244W	YDL244W_last30_2_peak_915	1023	1023	100	1138	+	63	47.89	44
YDL243C	YDL243C_last30_2_peak_915	990	990	100	2816	-	95	58.38	73
YDL241W	YDL241W_last30_2_peak_920	372	372	100	1026	+	177	54.81	134
YDL240W	YDL240W_last30_2_peak_922	3054	3054	100	3462	+	619	50.05	447
YDL239C	YDL239C_last30_2_peak_923	2370	2373	99.8736	2579	-	409	54.41	296
YDL238C	YDL238C_last30_2_peak_925	1470	1470	100	1594	-	171	43.96	131
YDL237W	YDL237W_last30_2_peak_926	1173	1173	100	1357	+	2409	39.64	1791
YDL236W	YDL236W_last30_2_peak_927	939	939	100	1087	+	6284	38.14	4672
YDL235C	YDL235C_last30_2_peak_927	504	504	100	698	-	4569	27.68	3340
YDL234C	YDL234C_last30_2_peak_928	2241	2241	100	2492	-	2926	52.59	2150
YDL233W	YDL233W_last30_2_peak_929	1377	1377	100	1548	+	1042	50.48	797
YDL232W	YDL232W_last30_2_peak_930	111	111	100	363	+	5310	28.33	3939
YDL231C	YDL231C_last30_2_peak_930	3378	3378	100	3520	-	1099	47.05	819
YDL230W	YDL230W_last30_2_peak_931	1008	1008	100	1078	+	1199	36.87	880
YDL229W	YDL229W_last30_2_peak_937	1842	1842	100	1920	+	52925	30.95	37975
YDL227C	YDL227C_last30_2_peak_938	1761	1761	100	1825	-	1510	28.09	1077
YDL226C	YDL226C_last30_2_peak_941	1059	1059	100	1213	-	6048	30.82	4395
YDL225W	YDL225W_last30_2_peak_942	1656	1656	100	1822	+	2732	32	2033
YDL224C	YDL224C_last30_2_peak_942	1950	1950	100	2483	-	1144	51.16	850
YDL223C	YDL223C_last30_2_peak_943	3141	3141	100	3482	-	195	61	150
YDL222C	YDL222C_last30_2_peak_944	930	930	100	1315	-	221	38.45	170
YDL220C	YDL220C_last30_2_peak_945	2775	2775	100	3192	-	316	31.48	239
YDL219W	YDL219W_last30_2_peak_947	453	453	100	817	+	4424	32.77	3294
YDL218W	YDL218W_last30_2_peak_948	954	954	100	1529	+	75	52.52	54
YDL217C	YDL217C_last30_2_peak_948	624	624	100	1173	-	2121	40.1	1545
YDL216C	YDL216C_last30_2_peak_950	1323	1323	100	1410	-	390	45.27	281
YDL215C	YDL215C_last30_2_peak_951	3279	3279	100	3572	-	1606	51.45	1215
YDL214C	YDL214C_last30_2_peak_958	2100	2100	100	2370	-	58	46.95	41
YDL213C	YDL213C_last30_2_peak_959	678	678	100	723	-	6861	23.82	4989
YDL212W	YDL212W_last30_2_peak_961	633	633	100	757	+	13178	29.09	9778
YDL211C	YDL211C_last30_2_peak_961	1119	1119	100	1344	-	372	47.57	255
YDL210W	YDL210W_last30_2_peak_966	1716	1716	100	1784	+	134	42.67	105
YDL209C	YDL209C_last30_2_peak_966	1020	1020	100	1201	-	661	36.43	477
YDL208W	YDL208W_last30_2_peak_967	471	471	100	587	+	21072	27.04	15506
YDL207W	YDL207W_last30_2_peak_968	1617	1617	100	1695	+	1618	40.34	1240
YDL206W	YDL206W_last30_2_peak_969	2289	2289	100	2575	+	517	51.43	405
YDL205C	YDL205C_last30_2_peak_969	984	984	100	1433	-	2532	56.23	1887
YDL204W	YDL204W_last30_2_peak_972	1182	1182	100	1838	+	714	55.19	546
YDL203C	YDL203C_last30_2_peak_972	1872	1872	100	2186	-	923	36.3	674
YDL202W	YDL202W_last30_2_peak_973	750	750	100	923	+	1670	35.05	1215
YDL201W	YDL201W_last30_2_peak_974	861	861	100	997	+	2923	33	2177
YDL200C	YDL200C_last30_2_peak_974	567	567	100	640	-	800	29.2	606
YDL199C	YDL199C_last30_2_peak_975	2064	2064	100	2268	-	320	56.14	232
YDL198C	YDL198C_last30_2_peak_977	903	903	100	1335	-	2260	42.5	1657
YDL197C	YDL197C_last30_2_peak_979	1578	1578	100	2037	-	607	41.86	408
YDL195W	YDL195W_last30_2_peak_980	3822	3822	100	4055	+	1800	45.48	1375
YDL194W	YDL194W_last30_2_peak_981	2655	2655	100	2910	+	496	46.05	371
YDL193W	YDL193W_last30_2_peak_982	1128	1128	100	1399	+	1955	41	1413
YDL192W	YDL192W_last30_2_peak_985	546	546	100	795	+	59631	23.52	43966
YDL191W	YDL191W_last30_2_peak_987	336	363	92.562	871	+	129076	22.74	94871
YDL190C	YDL190C_last30_2_peak_987	2886	2886	100	3290	-	1844	40.67	1315
YDL188C	YDL188C_last30_2_peak_989	1134	1134	100	1374	-	2397	49.05	1866
YDL187C	YDL187C_last30_2_peak_990	199	330	60.303	824	-	229	43.95	167
YDL185W	YDL185W_last30_2_peak_992	3216	3216	100	3501	+	10157	35.67	7552
YDL184C	YDL184C_last30_2_peak_992	78	78	100	311	-	385107	22.59	279935
YDL183C	YDL183C_last30_2_peak_993	963	963	100	1898	-	448	46.82	341
YDL182W	YDL182W_last30_2_peak_994	1287	1287	100	1317	+	5444	35.05	4062
YDL181W	YDL181W_last30_2_peak_995	258	258	100	495	+	1780	50.41	1318
YDL180W	YDL180W_last30_2_peak_997	1644	1644	100	2001	+	1171	46.82	871
YDL179W	YDL179W_last30_2_peak_998	915	915	100	1243	+	1223	41.87	945
YDL178W	YDL178W_last30_2_peak_999	1593	1593	100	1658	+	3681	34.57	2720
YDL177C	YDL177C_last30_2_peak_999	513	513	100	637	-	877	41.39	644
YDL176W	YDL176W_last30_2_peak_1000	2127	2127	100	2361	+	604	48.95	458
YDL175C	YDL175C_last30_2_peak_1000	1035	1035	100	1224	-	1125	40.58	838
YDL174C	YDL174C_last30_2_peak_1001	1764	1764	100	2128	-	1710	47.78	1228
YDL173W	YDL173W_last30_2_peak_1002	888	888	100	1004	+	4295	24	3131
YDL172C	YDL172C_last30_2_peak_1002	0	NA	0	43	-	1086	40.86	786
YDL171C	YDL171C_last30_2_peak_1002	6438	6438	100	6761	-	1086	40.86	786
YDL170W	YDL170W_last30_2_peak_1004	1587	1587	100	1709	+	589	50.72	458
YDL169C	YDL169C_last30_2_peak_1004	672	672	100	759	-	373	49.27	272
YDL168W	YDL168W_last30_2_peak_1005	1161	1161	100	1348	+	4055	29.81	2980
YDL167C	YDL167C_last30_2_peak_1005	2160	2160	100	2321	-	1613	34.77	1172
YDL166C	YDL166C_last30_2_peak_1007	594	594	100	667	-	2989	29.73	2090
YDL165W	YDL165W_last30_2_peak_1008	576	576	100	634	+	3253	30.12	2472
YDL164C	YDL164C_last30_2_peak_1008	2268	2268	100	2418	-	1150	39.23	813
YDL161W	YDL161W_last30_2_peak_1009	1365	1365	100	1453	+	2804	37.22	2070
YDL160C-A	YDL160C-A_last30_2_peak_1009	243	243	100	466	-	2117	29.13	1464
YDL160C	YDL160C_last30_2_peak_1010	1521	1521	100	2379	-	1316	64.64	993
YDL159W	YDL159W_last30_2_peak_1012	1548	1548	100	1704	+	692	46.91	528
YDL158C	YDL158C_last30_2_peak_1012	32	309	10.356	89	-	7620	26.17	5647
YDL155W	YDL155W_last30_2_peak_1014	1284	1284	100	1679	+	1470	39.23	1074
YDL154W	YDL154W_last30_2_peak_1016	2706	2706	100	2902	+	816	51.27	608
YDL153C	YDL153C_last30_2_peak_1016	1833	1833	100	1877	-	4997	31.13	3694
YDL150W	YDL150W_last30_2_peak_1017	1269	1269	100	1431	+	3208	31.87	2386
YDL149W	YDL149W_last30_2_peak_1018	2994	2994	100	3111	+	435	48.33	321
YDL148C	YDL148C_last30_2_peak_1018	2433	2433	100	2628	-	3806	30	2821
YDL147W	YDL147W_last30_2_peak_1019	1338	1338	100	1480	+	12384	37.95	9222
YDL146W	YDL146W_last30_2_peak_1022	1476	1476	100	2043	+	1058	51.14	672
YDL145C	YDL145C_last30_2_peak_1022	3606	3606	100	3977	-	4548	34.75	3336
YDL144C	YDL144C_last30_2_peak_1023	1071	1071	100	1143	-	1539	33.98	1132
YDL143W	YDL143W_last30_2_peak_1026	1587	1587	100	1673	+	9058	29.62	6616
YDL142C	YDL142C_last30_2_peak_1026	852	852	100	983	-	1349	44.16	1004
YDL141W	YDL141W_last30_2_peak_1029	2073	2073	100	2514	+	981	37.18	763
YDL140C	YDL140C_last30_2_peak_1029	5202	5202	100	5819	-	1386	46.64	1007
YDL139C	YDL139C_last30_2_peak_1033	672	672	100	828	-	556	41.35	419
YDL138W	YDL138W_last30_2_peak_1036	2292	2292	100	2620	+	385	43.07	298
YDL137W	YDL137W_last30_2_peak_1037	546	546	100	1163	+	15244	32.17	11442
YDL136W	YDL136W_last30_2_peak_1038	363	363	100	855	+	61960	24.13	46191
YDL135C	YDL135C_last30_2_peak_1038	609	609	100	962	-	4813	33.3	3463
YDL134C	YDL134C_last30_2_peak_1039	1110	1110	100	1838	-	5407	41.8	3944
YDL133W	YDL133W_last30_2_peak_1043	1314	1314	100	1557	+	1421	45.17	1074
YDL133C-A	YDL133C-A_last30_2_peak_1042	78	78	100	180	-	453632	25.41	326203
YDL132W	YDL132W_last30_2_peak_1045	2448	2448	100	2884	+	2533	41.88	1924
YDL131W	YDL131W_last30_2_peak_1047	1323	1323	100	1422	+	4711	34.89	3488
YDL130W-A	YDL130W-A_last30_2_peak_1048	261	261	100	462	+	2220	42.74	1613
YDL130W	YDL130W_last30_2_peak_1049	321	321	100	728	+	133117	23.91	98442
YDL129W	YDL129W_last30_2_peak_1050	876	876	100	1648	+	842	56.2	636
YDL128W	YDL128W_last30_2_peak_1051	1236	1236	100	1406	+	3907	45.48	2985
YDL127W	YDL127W_last30_2_peak_1053	927	927	100	1122	+	837	41.44	638
YDL125C	YDL125C_last30_2_peak_1055	477	477	100	835	-	15725	36.48	11500
YDL124W	YDL124W_last30_2_peak_1058	939	939	100	1042	+	11756	46.43	8752
YDL123W	YDL123W_last30_2_peak_1061	423	423	100	1100	+	2936	49.91	2179
YDL122W	YDL122W_last30_2_peak_1062	2430	2430	100	2655	+	2666	38.05	1987
YDL121C	YDL121C_last30_2_peak_1062	450	450	100	570	-	5529	26.98	4166
YDL120W	YDL120W_last30_2_peak_1063	525	525	100	669	+	3268	31.95	2407
YDL119C	YDL119C_last30_2_peak_1063	924	924	100	1379	-	1222	36.45	903
YDL117W	YDL117W_last30_2_peak_1065	2658	2658	100	3169	+	1191	40.23	913
YDL115C	YDL115C_last30_2_peak_1066	1062	1062	100	1204	-	1794	43.48	1340
YDL113C	YDL113C_last30_2_peak_1070	1923	1923	100	2029	-	1586	48.91	1145
YDL112W	YDL112W_last30_2_peak_1072	4311	4311	100	4461	+	1246	34.71	901
YDL111C	YDL111C_last30_2_peak_1072	798	798	100	860	-	3476	35.74	2555
YDL110C	YDL110C_last30_2_peak_1073	453	453	100	741	-	3291	40.38	2284
YDL108W	YDL108W_last30_2_peak_1075	921	921	100	1049	+	1581	36.55	1196
YDL106C	YDL106C_last30_2_peak_1077	1680	1680	100	1811	-	661	47.36	496
YDL105W	YDL105W_last30_2_peak_1078	1209	1209	100	1405	+	480	54.18	341
YDL103C	YDL103C_last30_2_peak_1079	1434	1434	100	1547	-	3139	32.77	2285
YDL102W	YDL102W_last30_2_peak_1080	3294	3294	100	3461	+	822	40.05	624
YDL101C	YDL101C_last30_2_peak_1080	1542	1542	100	1660	-	906	34.26	645
YDL100C	YDL100C_last30_2_peak_1081	1065	1065	100	1150	-	11028	29.24	8047
YDL099W	YDL099W_last30_2_peak_1083	1026	1026	100	1122	+	3337	37.98	2516
YDL098C	YDL098C_last30_2_peak_1083	585	585	100	803	-	1132	35.36	770
YDL097C	YDL097C_last30_2_peak_1084	1305	1305	100	1376	-	8670	35.91	6270
YDL095W	YDL095W_last30_2_peak_1086	2454	2454	100	2602	+	5539	31.68	4069
YDL093W	YDL093W_last30_2_peak_1088	2232	2232	100	2552	+	1223	37.07	910
YDL092W	YDL092W_last30_2_peak_1089	441	441	100	582	+	6970	27.66	5112
YDL091C	YDL091C_last30_2_peak_1089	1368	1368	100	1685	-	1043	43.09	741
YDL090C	YDL090C_last30_2_peak_1090	1296	1296	100	1681	-	75	36.5	58
YDL089W	YDL089W_last30_2_peak_1093	1455	1455	100	1781	+	1217	38.27	917
YDL088C	YDL088C_last30_2_peak_1093	1587	1587	100	1894	-	1610	44.95	1201
YDL087C	YDL087C_last30_2_peak_1095	786	786	100	1170	-	251	45.72	186
YDL086W	YDL086W_last30_2_peak_1097	822	822	100	953	+	4304	28.77	3126
YDL086C-A	YDL086C-A_last30_2_peak_1096	435	435	100	814	-	53	36.1	42
YDL085C-A	YDL085C-A_last30_2_peak_1097	207	207	100	384	-	3342	51.53	2464
YDL083C	YDL083C_last30_2_peak_1098	432	432	100	886	-	76783	26.55	56057
YDL082W	YDL082W_last30_2_peak_1099	600	600	100	1018	+	45497	28.95	33780
YDL080C	YDL080C_last30_2_peak_1100	1830	1830	100	2140	-	902	42.34	668
YDL079C	YDL079C_last30_2_peak_1101	1506	1506	100	2186	-	243	49.37	174
YDL078C	YDL078C_last30_2_peak_1106	1032	1032	100	1148	-	6697	30.91	4874
YDL077C	YDL077C_last30_2_peak_1107	3150	3150	100	3349	-	666	39.23	489
YDL076C	YDL076C_last30_2_peak_1108	885	885	100	1137	-	2963	41.43	2221
YDL075W	YDL075W_last30_2_peak_1110	320	342	93.5673	761	+	124062	21.96	91728
YDL074C	YDL074C_last30_2_peak_1112	2103	2103	100	2229	-	2134	36.74	1513
YDL070W	YDL070W_last30_2_peak_1115	1917	1917	100	2315	+	6678	36.43	4733
YDL069C	YDL069C_last30_2_peak_1115	690	690	100	884	-	796	43.5	602
YDL067C	YDL067C_last30_2_peak_1116	180	180	100	409	-	6292	33.4	4725
YDL066W	YDL066W_last30_2_peak_1117	1287	1287	100	1379	+	3347	54.05	2623
YDL064W	YDL064W_last30_2_peak_1118	474	474	100	762	+	5626	27.73	4183
YDL063C	YDL063C_last30_2_peak_1118	1863	1863	100	2171	-	1761	32	1281
YDL061C	YDL061C_last30_2_peak_1119	171	171	100	714	-	76182	28.14	55184
YDL060W	YDL060W_last30_2_peak_1120	2367	2367	100	2459	+	3121	37.41	2270
YDL059C	YDL059C_last30_2_peak_1120	717	717	100	1027	-	739	34.57	514
YDL058W	YDL058W_last30_2_peak_1122	5373	5373	100	5552	+	1099	33.41	827
YDL057W	YDL057W_last30_2_peak_1123	987	987	100	1047	+	480	37.88	361
YDL056W	YDL056W_last30_2_peak_1124	2502	2502	100	2743	+	937	40.22	683
YDL055C	YDL055C_last30_2_peak_1124	1086	1086	100	1415	-	79206	26.22	58095
YDL054C	YDL054C_last30_2_peak_1128	1461	1461	100	1725	-	1102	40.84	828
YDL053C	YDL053C_last30_2_peak_1129	558	558	100	886	-	2531	38.09	1872
YDL052C	YDL052C_last30_2_peak_1131	912	912	100	978	-	3830	35.16	2780
YDL051W	YDL051W_last30_2_peak_1133	828	828	100	934	+	13258	27	9711
YDL049C	YDL049C_last30_2_peak_1133	807	807	100	1274	-	576	56.79	424
YDL048C	YDL048C_last30_2_peak_1135	1473	1473	100	1544	-	6566	37.7	4908
YDL047W	YDL047W_last30_2_peak_1136	936	936	100	1487	+	3149	40.04	2397
YDL046W	YDL046W_last30_2_peak_1137	522	522	100	844	+	4239	43.76	3230
YDL045W-A	YDL045W-A_last30_2_peak_1138	288	288	100	409	+	3002	36.91	2166
YDL045C	YDL045C_last30_2_peak_1138	921	921	100	1130	-	1843	41.13	1337
YDL044C	YDL044C_last30_2_peak_1139	1323	1323	100	1428	-	674	40.39	474
YDL043C	YDL043C_last30_2_peak_1141	801	801	100	1100	-	1440	40.43	1029
YDL042C	YDL042C_last30_2_peak_1142	1689	1689	100	1815	-	826	37	613
YDL040C	YDL040C_last30_2_peak_1143	2565	2565	100	2629	-	3462	40.63	2590
YDL039C	YDL039C_last30_2_peak_1145	2097	2097	100	2667	-	1700	48.95	1233
YDL036C	YDL036C_last30_2_peak_1148	1389	1389	100	1653	-	1199	32.31	898
YDL035C	YDL035C_last30_2_peak_1151	2886	2886	100	3300	-	1669	35.29	1254
YDL033C	YDL033C_last30_2_peak_1154	1254	1254	100	1456	-	377	41.96	267
YDL031W	YDL031W_last30_2_peak_1158	2988	2988	100	3105	+	2898	29.07	2088
YDL030W	YDL030W_last30_2_peak_1160	1593	1593	100	1749	+	977	40.65	711
YDL029W	YDL029W_last30_2_peak_1162	1158	1176	98.4694	1299	+	77	40.36	39
YDL028C	YDL028C_last30_2_peak_1163	2295	2295	100	2558	-	764	40.88	550
YDL027C	YDL027C_last30_2_peak_1164	1263	1263	100	1357	-	1695	47.59	1288
YDL025C	YDL025C_last30_2_peak_1165	1863	1863	100	2218	-	1915	44.86	1392
YDL022W	YDL022W_last30_2_peak_1168	1176	1176	100	1321	+	12779	43.96	9485
YDL021W	YDL021W_last30_2_peak_1169	936	936	100	1123	+	734	37.5	533
YDL020C	YDL020C_last30_2_peak_1169	1596	1596	100	1898	-	3029	46.51	2192
YDL019C	YDL019C_last30_2_peak_1171	3852	3852	100	4117	-	1538	47.94	1096
YDL018C	YDL018C_last30_2_peak_1172	678	678	100	954	-	1275	33.09	971
YDL017W	YDL017W_last30_2_peak_1174	1524	1524	100	1717	+	928	42.24	676
YDL016C	YDL016C_last30_2_peak_1174	43	303	14.1914	172	-	11158	34.76	8257
YDL014W	YDL014W_last30_2_peak_1176	984	984	100	1235	+	27792	33.14	20905
YDL013W	YDL013W_last30_2_peak_1177	1860	1860	100	2158	+	1081	46.17	748
YDL012C	YDL012C_last30_2_peak_1177	324	324	100	938	-	4557	31.61	3332
YDL010W	YDL010W_last30_2_peak_1178	696	696	100	977	+	2865	43	2127
YDL008W	YDL008W_last30_2_peak_1180	498	498	100	633	+	1799	32.56	1356
YDL007W	YDL007W_last30_2_peak_1182	1314	1314	100	1378	+	11622	33.33	8620
YDL006W	YDL006W_last30_2_peak_1184	846	846	100	1294	+	2041	36.91	1540
YDL005C	YDL005C_last30_2_peak_1184	1296	1296	100	1509	-	1779	40	1317
YDL004W	YDL004W_last30_2_peak_1186	483	483	100	725	+	8753	32	6478
YDL003W	YDL003W_last30_2_peak_1188	1701	1701	100	1922	+	1977	32.13	1447
YDL001W	YDL001W_last30_2_peak_1189	1293	1293	100	1458	+	1162	39.58	840
YCR107W	YCR107W_last30_2_peak_896	1092	1092	100	1782	+	596	44.31	452
YCR106W	YCR106W_last30_2_peak_895	2499	2499	100	2941	+	56	47.64	32
YCR102C	YCR102C_last30_2_peak_889	1107	1107	100	1356	-	245	52.69	178
YCR099C	YCR099C_last30_2_peak_886	468	468	100	1726	-	85	58.25	66
YCR098C	YCR098C_last30_2_peak_884	1557	1557	100	2090	-	141	58.98	90
YCR096C	YCR096C_last30_2_peak_882	360	360	100	597	-	96	27.8	59
YCR095W-A	YCR095W-A_last30_2_peak_880	159	159	100	1691	+	284	54.54	224
YCR095C	YCR095C_last30_2_peak_878	1089	1089	100	1204	-	1798	39.38	1346
YCR094W	YCR094W_last30_2_peak_878	1176	1176	100	1379	+	1594	39.41	1159
YCR093W	YCR093W_last30_2_peak_877	6327	6327	100	6448	+	852	35.27	595
YCR092C	YCR092C_last30_2_peak_868	3057	3057	100	3217	-	479	36.91	365
YCR090C	YCR090C_last30_2_peak_864	549	549	100	597	-	4247	30	3051
YCR089W	YCR089W_last30_2_peak_864	4830	4830	100	5305	+	360	42.95	267
YCR088W	YCR088W_last30_2_peak_863	1779	1779	100	1926	+	3299	35.31	2484
YCR087W	YCR087W_last30_2_peak_862	17	516	3.29457	28	+	521	31.24	411
YCR087C-A	YCR087C-A_last30_2_peak_862	462	462	100	501	-	5036	21.78	3566
YCR084C	YCR084C_last30_2_peak_860	2142	2142	100	2618	-	2351	40.62	1759
YCR083W	YCR083W_last30_2_peak_860	384	384	100	642	+	1672	41.66	1220
YCR082W	YCR082W_last30_2_peak_859	387	387	100	476	+	6182	28.25	4528
YCR079W	YCR079W_last30_2_peak_858	1329	1329	100	1472	+	785	50.78	606
YCR077C	YCR077C_last30_2_peak_856	2391	2391	100	2505	-	2425	49.82	1799
YCR076C	YCR076C_last30_2_peak_855	753	753	100	802	-	1479	36.6	1047
YCR075W-A	YCR075W-A_last30_2_peak_855	228	228	100	305	+	1257	26.5	914
YCR075C	YCR075C_last30_2_peak_853	783	783	100	835	-	1054	35.62	760
YCR073W-A	YCR073W-A_last30_2_peak_853	948	948	100	1060	+	2997	35.66	2246
YCR073C	YCR073C_last30_2_peak_851	3996	3996	100	4088	-	463	45.77	337
YCR072C	YCR072C_last30_2_peak_850	1548	1548	100	1604	-	1614	38.68	1174
YCR071C	YCR071C_last30_2_peak_849	441	441	100	503	-	1903	37.56	1322
YCR069W	YCR069W_last30_2_peak_849	957	957	100	1301	+	3111	43.29	2387
YCR068W	YCR068W_last30_2_peak_848	0	NA	0	234	+	51	37.38	41
YCR067C	YCR067C_last30_2_peak_845	3198	3198	100	3347	-	1021	37.05	765
YCR066W	YCR066W_last30_2_peak_845	1464	1464	100	1638	+	702	44.59	510
YCR065W	YCR065W_last30_2_peak_844	1695	1695	100	2355	+	886	49.98	672
YCR063W	YCR063W_last30_2_peak_842	474	474	100	945	+	150	49.71	111
YCR061W	YCR061W_last30_2_peak_841	1896	1896	100	2271	+	478	54.29	357
YCR060W	YCR060W_last30_2_peak_840	336	336	100	422	+	2209	27.18	1625
YCR059C	YCR059C_last30_2_peak_837	777	777	100	944	-	2260	32.26	1659
YCR057C	YCR057C_last30_2_peak_836	2772	2772	100	2903	-	1822	42.86	1326
YCR054C	YCR054C_last30_2_peak_835	1692	1692	100	1885	-	779	38.32	553
YCR053W	YCR053W_last30_2_peak_835	1545	1545	100	1688	+	13192	33.77	9769
YCR052W	YCR052W_last30_2_peak_834	1452	1452	100	1727	+	1889	39.41	1423
YCR051W	YCR051W_last30_2_peak_833	669	669	100	803	+	5000	33.02	3716
YCR048W	YCR048W_last30_2_peak_832	1833	1833	100	2011	+	2184	37.61	1647
YCR047C	YCR047C_last30_2_peak_830	828	828	100	944	-	2999	27.87	2182
YCR046C	YCR046C_last30_2_peak_829	510	510	100	618	-	2823	33.92	2035
YCR045W-A	YCR045W-A_last30_2_peak_829	351	351	100	1729	+	606	48.24	447
YCR044C	YCR044C_last30_2_peak_827	1074	1074	100	1141	-	1736	44.8	1343
YCR043C	YCR043C_last30_2_peak_826	384	384	100	555	-	2309	30.2	1650
YCR042C	YCR042C_last30_2_peak_825	4224	4224	100	4271	-	1049	37.34	772
YCR041W	YCR041W_last30_2_peak_825	236	333	70.8709	236	+	4218	36.81	3108
YCR038W-A	YCR038W-A_last30_2_peak_821	126	126	100	422	+	52	33.48	43
YCR038C	YCR038C_last30_2_peak_820	1929	1929	100	1981	-	333	43.39	239
YCR037C	YCR037C_last30_2_peak_819	2772	2772	100	2865	-	1163	41.17	863
YCR036W	YCR036W_last30_2_peak_819	1002	1002	100	1099	+	3558	35.52	2600
YCR035C	YCR035C_last30_2_peak_818	1185	1185	100	1327	-	3301	32.34	2396
YCR034W	YCR034W_last30_2_peak_818	1044	1044	100	1149	+	8325	36.27	6234
YCR033W	YCR033W_last30_2_peak_816	3681	3681	100	4028	+	1281	45.5	992
YCR032W	YCR032W_last30_2_peak_815	6504	6504	100	6676	+	574	38.85	422
YCR031C	YCR031C_last30_2_peak_809	414	414	100	795	-	111316	27.3	81912
YCR030C	YCR030C_last30_2_peak_807	2613	2613	100	2822	-	1153	48.98	840
YCR028C-A	YCR028C-A_last30_2_peak_806	408	408	100	624	-	13254	33.18	9738
YCR028C	YCR028C_last30_2_peak_804	1539	1539	100	2380	-	808	46.87	616
YCR027C	YCR027C_last30_2_peak_797	630	630	100	1405	-	584	43.34	426
YCR026C	YCR026C_last30_2_peak_796	2229	2229	100	2468	-	1529	35.25	1070
YCR024C-B	YCR024C-B_last30_2_peak_793	267	267	100	482	-	45690	37.71	36754
YCR024C-A	YCR024C-A_last30_2_peak_794	68	123	55.2846	218	-	105	39.75	25
YCR024C	YCR024C_last30_2_peak_792	1479	1479	100	1733	-	374	50.29	275
YCR023C	YCR023C_last30_2_peak_790	1836	1836	100	2107	-	1008	42.43	768
YCR021C	YCR021C_last30_2_peak_788	999	999	100	1186	-	18387	44.14	13657
YCR020W-B	YCR020W-B_last30_2_peak_788	237	237	100	742	+	2484	45.7	1868
YCR020C	YCR020C_last30_2_peak_785	648	648	100	914	-	268	49.49	202
YCR019W	YCR019W_last30_2_peak_785	1080	1092	98.9011	1239	+	709	41.98	516
YCR018C-A	YCR018C-A_last30_2_peak_783	137	255	53.7255	327	-	137	34.52	96
YCR018C	YCR018C_last30_2_peak_782	666	666	100	1371	-	1842	43.73	1372
YCR017C	YCR017C_last30_2_peak_779	2862	2862	100	3035	-	2782	42.57	2089
YCR016W	YCR016W_last30_2_peak_779	873	873	100	1021	+	3872	30.38	2849
YCR015C	YCR015C_last30_2_peak_777	954	954	100	1082	-	493	33.86	344
YCR012W	YCR012W_last30_2_peak_776	1251	1251	100	1323	+	225829	35.14	168493
YCR011C	YCR011C_last30_2_peak_771	3150	3150	100	3301	-	2284	44.38	1665
YCR010C	YCR010C_last30_2_peak_770	852	852	100	1389	-	54	50.11	30
YCR009C	YCR009C_last30_2_peak_769	798	798	100	1082	-	8501	44.98	6258
YCR008W	YCR008W_last30_2_peak_769	1812	1812	100	2503	+	2657	32.77	1949
YCR007C	YCR007C_last30_2_peak_766	720	720	100	1543	-	392	51.7	290
YCR005C	YCR005C_last30_2_peak_763	1383	1383	100	1644	-	6317	50.8	4598
YCR004C	YCR004C_last30_2_peak_762	744	744	100	1040	-	9093	34.08	6777
YCR002C	YCR002C_last30_2_peak_761	969	969	100	1034	-	4129	33.91	3021
YCL067C	YCL067C_last30_2_peak_690	633	633	100	688	-	672	32.93	498
YCL065W	YCL065W_last30_2_peak_693	243	369	65.8537	243	+	461	48.41	335
YCL064C	YCL064C_last30_2_peak_695	1083	1083	100	1156	-	10901	38.48	8002
YCL063W	YCL063W_last30_2_peak_697	1272	1272	100	1445	+	653	46.17	535
YCL061C	YCL061C_last30_2_peak_697	3291	3291	100	3474	-	630	27.83	437
YCL059C	YCL059C_last30_2_peak_698	951	951	100	990	-	8016	31.07	5644
YCL058W-A	YCL058W-A_last30_2_peak_699	342	342	100	401	+	1650	17.09	1250
YCL058C	YCL058C_last30_2_peak_699	17	459	3.7037	67	-	7302	25.36	5284
YCL057W	YCL057W_last30_2_peak_700	2139	2139	100	3108	+	2959	40.55	2201
YCL056C	YCL056C_last30_2_peak_700	262	435	60.2299	485	-	1369	43.5	999
YCL055W	YCL055W_last30_2_peak_701	1008	1008	100	1181	+	2912	32.81	2234
YCL054W	YCL054W_last30_2_peak_703	2526	2526	100	2639	+	3955	26.04	2899
YCL052C	YCL052C_last30_2_peak_703	1251	1251	100	1377	-	2888	40.59	2143
YCL051W	YCL051W_last30_2_peak_704	1752	1752	100	2225	+	1263	48.16	948
YCL050C	YCL050C_last30_2_peak_704	966	966	100	1058	-	7427	40.1	4999
YCL049C	YCL049C_last30_2_peak_706	939	939	100	1131	-	1758	42.7	1297
YCL048W	YCL048W_last30_2_peak_709	1392	1392	100	1459	+	74	45.6	56
YCL047C	YCL047C_last30_2_peak_709	777	777	100	832	-	1385	30.8	1008
YCL045C	YCL045C_last30_2_peak_710	2283	2283	100	2495	-	2917	43.23	2128
YCL044C	YCL044C_last30_2_peak_711	1254	1254	100	1432	-	786	40.64	560
YCL043C	YCL043C_last30_2_peak_712	1569	1569	100	1587	-	17218	32.05	12509
YCL040W	YCL040W_last30_2_peak_715	1503	1503	100	1599	+	20513	52.59	15330
YCL039W	YCL039W_last30_2_peak_716	2238	2238	100	2401	+	1134	42.37	771
YCL038C	YCL038C_last30_2_peak_716	1587	1587	100	1688	-	660	52.07	514
YCL037C	YCL037C_last30_2_peak_717	1305	1305	100	1846	-	751	58.27	602
YCL036W	YCL036W_last30_2_peak_720	1701	1701	100	1814	+	1238	38.28	936
YCL035C	YCL035C_last30_2_peak_720	333	333	100	428	-	6956	32.83	5071
YCL034W	YCL034W_last30_2_peak_721	1065	1065	100	1141	+	3688	34.25	2782
YCL033C	YCL033C_last30_2_peak_721	507	507	100	558	-	2175	30.05	1538
YCL032W	YCL032W_last30_2_peak_722	1041	1041	100	1214	+	1282	41.5	968
YCL031C	YCL031C_last30_2_peak_722	894	894	100	995	-	5867	35.47	4166
YCL030C	YCL030C_last30_2_peak_723	2400	2400	100	2700	-	6878	42.3	5061
YCL028W	YCL028W_last30_2_peak_725	1218	1218	100	1312	+	3782	37.53	2880
YCL027W	YCL027W_last30_2_peak_726	1539	1539	100	1649	+	1144	35.62	819
YCL026C-B	YCL026C-B_last30_2_peak_726	582	582	100	674	-	601	32.34	436
YCL025C	YCL025C_last30_2_peak_730	1902	1902	100	2033	-	2134	54	1595
YCL024W	YCL024W_last30_2_peak_733	3114	3114	100	3271	+	642	28.48	491
YCL021W-A	YCL021W-A_last30_2_peak_737	378	378	100	1872	+	642	30.09	432
YCL017C	YCL017C_last30_2_peak_741	1494	1494	100	1747	-	1951	39.86	1376
YCL016C	YCL016C_last30_2_peak_743	1143	1143	100	1327	-	813	38.62	605
YCL014W	YCL014W_last30_2_peak_744	4911	4911	100	5064	+	393	34.98	290
YCL012C	YCL012C_last30_2_peak_744	405	405	100	614	-	1787	33	1315
YCL011C	YCL011C_last30_2_peak_745	1284	1284	100	1504	-	9601	33.27	6917
YCL010C	YCL010C_last30_2_peak_746	780	780	100	884	-	115	51.96	83
YCL009C	YCL009C_last30_2_peak_747	930	930	100	1147	-	12599	35.11	9334
YCL005W-A	YCL005W-A_last30_2_peak_749	222	222	100	496	+	9579	27.59	6985
YCL005W	YCL005W_last30_2_peak_750	771	771	100	979	+	1278	34.84	910
YCL004W	YCL004W_last30_2_peak_752	1566	1566	100	2671	+	56	41.05	37
YCL002C	YCL002C_last30_2_peak_751	792	792	100	938	-	2473	39.65	1901
YCL001W	YCL001W_last30_2_peak_753	567	567	100	630	+	6561	32.17	4898
YBR302C	YBR302C_last30_2_peak_687	1140	1140	100	1177	-	2463	43.29	1771
YBR300C	YBR300C_last30_2_peak_684	498	498	100	1126	-	77	46.66	56
YBR298C	YBR298C_last30_2_peak_679	1845	1845	100	2284	-	2062	57.41	1562
YBR297W	YBR297W_last30_2_peak_678	1407	1407	100	1670	+	757	48.16	574
YBR295W	YBR295W_last30_2_peak_674	3651	3651	100	3837	+	390	61.37	292
YBR293W	YBR293W_last30_2_peak_670	1425	1425	100	2150	+	1071	50.88	800
YBR292C	YBR292C_last30_2_peak_667	186	372	50	1977	-	62	52.53	38
YBR291C	YBR291C_last30_2_peak_665	900	900	100	974	-	1072	38.64	769
YBR290W	YBR290W_last30_2_peak_665	966	966	100	1107	+	3521	39.84	2626
YBR289W	YBR289W_last30_2_peak_664	2718	2718	100	2773	+	790	34.62	583
YBR288C	YBR288C_last30_2_peak_663	1452	1452	100	1559	-	2700	32.94	1842
YBR287W	YBR287W_last30_2_peak_663	1284	1284	100	1433	+	4391	56.05	3402
YBR286W	YBR286W_last30_2_peak_662	1614	1614	100	1664	+	10318	34.68	7595
YBR285W	YBR285W_last30_2_peak_660	435	435	100	867	+	207	46.82	153
YBR284W	YBR284W_last30_2_peak_659	2394	2394	100	3109	+	164	53.65	123
YBR283C	YBR283C_last30_2_peak_658	1473	1473	100	1739	-	8617	38.09	6546
YBR282W	YBR282W_last30_2_peak_658	441	441	100	615	+	2710	31.5	1989
YBR281C	YBR281C_last30_2_peak_657	2637	2637	100	2732	-	1252	42.26	922
YBR280C	YBR280C_last30_2_peak_656	1914	1914	100	2097	-	718	51.68	545
YBR279W	YBR279W_last30_2_peak_656	1338	1338	100	1435	+	3191	34.1	2395
YBR278W	YBR278W_last30_2_peak_655	606	606	100	710	+	1443	34.75	1080
YBR276C	YBR276C_last30_2_peak_653	2424	2424	100	2532	-	1582	39	1166
YBR275C	YBR275C_last30_2_peak_651	5749	5751	99.9652	5881	-	728	41.59	524
YBR274W	YBR274W_last30_2_peak_651	1584	1584	100	1813	+	978	42.09	685
YBR273C	YBR273C_last30_2_peak_650	1311	1311	100	1395	-	2313	40.47	1732
YBR272C	YBR272C_last30_2_peak_649	1443	1443	100	1673	-	1446	36.62	1086
YBR271W	YBR271W_last30_2_peak_649	1260	1260	100	1344	+	1291	37.2	944
YBR270C	YBR270C_last30_2_peak_647	1636	1638	99.8779	1915	-	441	53.45	327
YBR269C	YBR269C_last30_2_peak_646	417	417	100	536	-	2431	41.19	1790
YBR268W	YBR268W_last30_2_peak_645	318	318	100	435	+	3160	30.14	2287
YBR267W	YBR267W_last30_2_peak_644	1182	1182	100	1299	+	2221	33.5	1680
YBR265W	YBR265W_last30_2_peak_643	963	963	100	1115	+	3279	39.37	2442
YBR264C	YBR264C_last30_2_peak_642	587	600	97.8333	612	-	1575	25.43	1169
YBR263W	YBR263W_last30_2_peak_642	1473	1473	100	1579	+	4388	40.77	3286
YBR262C	YBR262C_last30_2_peak_641	321	321	100	421	-	2768	30.38	1970
YBR261C	YBR261C_last30_2_peak_639	699	699	100	808	-	2515	31.38	1724
YBR260C	YBR260C_last30_2_peak_638	2001	2001	100	2140	-	946	40.56	642
YBR259W	YBR259W_last30_2_peak_638	2067	2067	100	2243	+	517	43.41	383
YBR258C	YBR258C_last30_2_peak_635	429	429	100	876	-	209	45.54	143
YBR257W	YBR257W_last30_2_peak_636	840	840	100	887	+	1279	33.81	966
YBR256C	YBR256C_last30_2_peak_634	707	717	98.6053	743	-	5986	31.2	4428
YBR255W	YBR255W_last30_2_peak_633	2085	2085	100	2260	+	865	42.36	658
YBR255C-A	YBR255C-A_last30_2_peak_633	302	363	83.1956	424	-	1497	47.33	1092
YBR254C	YBR254C_last30_2_peak_632	528	528	100	587	-	1787	41.51	1302
YBR253W	YBR253W_last30_2_peak_632	366	366	100	580	+	2363	29.3	1589
YBR252W	YBR252W_last30_2_peak_631	444	444	100	565	+	5682	30.59	4178
YBR251W	YBR251W_last30_2_peak_630	924	924	100	1042	+	1484	42.71	1089
YBR250W	YBR250W_last30_2_peak_629	1572	1572	100	2363	+	76	54.9	59
YBR249C	YBR249C_last30_2_peak_626	1113	1113	100	1238	-	15295	35.65	11255
YBR248C	YBR248C_last30_2_peak_625	1659	1659	100	1770	-	2785	37.1	2023
YBR247C	YBR247C_last30_2_peak_623	1452	1452	100	1597	-	2991	37.86	2201
YBR246W	YBR246W_last30_2_peak_623	1164	1164	100	1364	+	2123	41.46	1581
YBR245C	YBR245C_last30_2_peak_622	3390	3390	100	3457	-	1238	39.05	917
YBR244W	YBR244W_last30_2_peak_622	489	489	100	600	+	12688	26.62	9318
YBR243C	YBR243C_last30_2_peak_620	1347	1347	100	1411	-	1541	38.36	1140
YBR242W	YBR242W_last30_2_peak_620	717	717	100	909	+	2973	34.08	2252
YBR241C	YBR241C_last30_2_peak_618	1467	1467	100	1657	-	556	49.05	396
YBR240C	YBR240C_last30_2_peak_616	1353	1353	100	1606	-	160	42.74	112
YBR239C	YBR239C_last30_2_peak_613	1590	1590	100	1761	-	246	50.62	181
YBR238C	YBR238C_last30_2_peak_610	2196	2196	100	2712	-	592	59.42	444
YBR236C	YBR236C_last30_2_peak_609	1311	1311	100	1400	-	1931	34.86	1426
YBR235W	YBR235W_last30_2_peak_609	3363	3363	100	3500	+	810	43.57	599
YBR234C	YBR234C_last30_2_peak_608	1155	1155	100	1189	-	4559	40	3342
YBR233W-A	YBR233W-A_last30_2_peak_608	285	285	100	498	+	1920	28.14	1385
YBR233W	YBR233W_last30_2_peak_607	1242	1242	100	1503	+	845	34.45	621
YBR231C	YBR231C_last30_2_peak_606	911	912	99.8904	959	-	969	29.32	710
YBR230C	YBR230C_last30_2_peak_603	405	405	100	642	-	3302	43	2387
YBR229C	YBR229C_last30_2_peak_601	2865	2865	100	2962	-	1488	39.43	1081
YBR228W	YBR228W_last30_2_peak_601	915	915	100	1276	+	857	48.5	636
YBR226C	YBR226C_last30_2_peak_600	18	411	4.37956	24	-	1578	35.88	1142
YBR225W	YBR225W_last30_2_peak_600	2703	2703	100	2922	+	530	58.11	404
YBR223C	YBR223C_last30_2_peak_599	1635	1635	100	1854	-	489	51.67	335
YBR222C	YBR222C_last30_2_peak_598	1632	1632	100	1733	-	3065	43.1	2257
YBR221C	YBR221C_last30_2_peak_597	1101	1101	100	1473	-	14269	35.09	10502
YBR220C	YBR220C_last30_2_peak_596	1683	1683	100	1937	-	2143	34.32	1587
YBR218C	YBR218C_last30_2_peak_594	3543	3543	100	3711	-	2634	43.56	1864
YBR217W	YBR217W_last30_2_peak_594	561	561	100	903	+	1053	47.09	748
YBR216C	YBR216C_last30_2_peak_592	2025	2025	100	2242	-	847	41.75	622
YBR215W	YBR215W_last30_2_peak_592	1878	1878	100	2110	+	1005	36.81	782
YBR214W	YBR214W_last30_2_peak_591	1584	1584	100	1930	+	2428	49.87	1781
YBR213W	YBR213W_last30_2_peak_590	825	825	100	1009	+	327	38.81	226
YBR212W	YBR212W_last30_2_peak_589	2019	2019	100	2629	+	1529	50.66	1176
YBR211C	YBR211C_last30_2_peak_587	975	975	100	1082	-	1519	42.09	1057
YBR210W	YBR210W_last30_2_peak_587	429	429	100	763	+	2236	32.05	1693
YBR208C	YBR208C_last30_2_peak_583	5508	5508	100	6050	-	774	39.52	563
YBR207W	YBR207W_last30_2_peak_583	1398	1398	100	1547	+	3366	45.95	2565
YBR206W	YBR206W_last30_2_peak_582	316	324	97.5309	316	+	5788	33.71	4319
YBR205W	YBR205W_last30_2_peak_581	878	1215	72.2634	912	+	130	54.17	91
YBR204C	YBR204C_last30_2_peak_580	1128	1128	100	1382	-	1646	36.26	1147
YBR203W	YBR203W_last30_2_peak_580	2775	2775	100	3487	+	410	56.7	328
YBR202W	YBR202W_last30_2_peak_578	2538	2538	100	2770	+	993	50.86	739
YBR201W	YBR201W_last30_2_peak_576	636	636	100	859	+	1693	35.19	1254
YBR201C-A	YBR201C-A_last30_2_peak_576	204	204	100	778	-	520	47.23	376
YBR200W	YBR200W_last30_2_peak_575	1656	1656	100	1913	+	1598	41.28	1200
YBR199W	YBR199W_last30_2_peak_574	1395	1395	100	1590	+	6725	41.09	5032
YBR198C	YBR198C_last30_2_peak_573	2397	2397	100	2501	-	1661	42.87	1189
YBR197C	YBR197C_last30_2_peak_571	654	654	100	1060	-	622	45.29	431
YBR196C-B	YBR196C-B_last30_2_peak_570	55	105	52.381	191	-	135	41.67	88
YBR196C-A	YBR196C-A_last30_2_peak_569	150	150	100	542	-	221	54.59	174
YBR196C	YBR196C_last30_2_peak_568	1665	1665	100	1756	-	46405	34.57	33872
YBR195C	YBR195C_last30_2_peak_567	1269	1269	100	1384	-	1107	40.09	795
YBR194W	YBR194W_last30_2_peak_567	372	372	100	626	+	1281	31.67	941
YBR193C	YBR193C_last30_2_peak_566	672	672	100	903	-	1344	40.57	989
YBR192W	YBR192W_last30_2_peak_566	1134	1134	100	1440	+	1884	38.27	1445
YBR191W-A	YBR191W-A_last30_2_peak_565	75	75	100	83	+	96469	26.48	72027
YBR189W	YBR189W_last30_2_peak_564	588	588	100	1067	+	161493	23.66	118385
YBR188C	YBR188C_last30_2_peak_563	423	423	100	599	-	1481	35.6	1093
YBR187W	YBR187W_last30_2_peak_563	843	843	100	1063	+	7859	37.63	5824
YBR185C	YBR185C_last30_2_peak_560	837	837	100	1001	-	1346	39.39	1005
YBR184W	YBR184W_last30_2_peak_560	1572	1572	100	1817	+	212	38.95	161
YBR183W	YBR183W_last30_2_peak_559	951	951	100	1112	+	3292	45.16	2488
YBR182C	YBR182C_last30_2_peak_557	1359	1359	100	2178	-	407	51.97	306
YBR181C	YBR181C_last30_2_peak_555	671	711	94.3741	1058	-	90484	26.71	67835
YBR179C	YBR179C_last30_2_peak_553	2568	2568	100	2668	-	856	39.38	611
YBR177C	YBR177C_last30_2_peak_552	1356	1356	100	1461	-	3111	43.84	2322
YBR176W	YBR176W_last30_2_peak_552	939	939	100	1141	+	1313	32.27	1000
YBR175W	YBR175W_last30_2_peak_551	948	948	100	1728	+	1606	36.86	1177
YBR173C	YBR173C_last30_2_peak_550	447	447	100	588	-	6797	32.27	5044
YBR172C	YBR172C_last30_2_peak_549	2223	2223	100	2432	-	2512	42.51	1862
YBR171W	YBR171W_last30_2_peak_549	621	621	100	707	+	6189	34.6	4626
YBR170C	YBR170C_last30_2_peak_547	1743	1743	100	2037	-	394	46.2	292
YBR169C	YBR169C_last30_2_peak_546	2082	2082	100	2560	-	2695	53.38	1915
YBR168W	YBR168W_last30_2_peak_546	1242	1242	100	1724	+	864	44.17	652
YBR167C	YBR167C_last30_2_peak_545	423	423	100	844	-	1216	40.09	891
YBR166C	YBR166C_last30_2_peak_543	1345	1359	98.9698	1382	-	3190	38.09	2274
YBR165W	YBR165W_last30_2_peak_543	834	834	100	1084	+	1326	45.53	986
YBR164C	YBR164C_last30_2_peak_542	552	552	100	963	-	7904	31.92	5653
YBR163W	YBR163W_last30_2_peak_542	1758	1758	100	2057	+	987	50.14	756
YBR162W-A	YBR162W-A_last30_2_peak_541	198	198	100	306	+	10584	22.57	7826
YBR162C	YBR162C_last30_2_peak_539	1368	1368	100	1836	-	13412	32.38	10080
YBR161W	YBR161W_last30_2_peak_539	1131	1131	100	1715	+	1275	38.87	926
YBR160W	YBR160W_last30_2_peak_537	897	897	100	1091	+	2573	36.5	1934
YBR159W	YBR159W_last30_2_peak_536	1044	1044	100	1141	+	7581	35.17	5651
YBR158W	YBR158W_last30_2_peak_535	1650	1650	100	2769	+	6808	43.83	5155
YBR157C	YBR157C_last30_2_peak_528	768	768	100	2026	-	1191	47.3	887
YBR156C	YBR156C_last30_2_peak_527	2097	2097	100	2268	-	382	45.2	278
YBR155W	YBR155W_last30_2_peak_527	1158	1158	100	1296	+	2146	33.09	1583
YBR154C	YBR154C_last30_2_peak_525	648	648	100	789	-	12252	30	8767
YBR153W	YBR153W_last30_2_peak_525	735	735	100	1080	+	1655	41.72	1216
YBR151W	YBR151W_last30_2_peak_524	951	951	100	1167	+	12000	34.86	8852
YBR150C	YBR150C_last30_2_peak_521	3285	3285	100	3433	-	698	40.62	502
YBR149W	YBR149W_last30_2_peak_521	1035	1035	100	1176	+	8707	39.86	6489
YBR148W	YBR148W_last30_2_peak_520	1830	1830	100	2290	+	211	36.77	148
YBR147W	YBR147W_last30_2_peak_519	891	891	100	1147	+	192	52.71	133
YBR146W	YBR146W_last30_2_peak_517	837	837	100	1090	+	3214	39.7	2392
YBR145W	YBR145W_last30_2_peak_516	1056	1056	100	1175	+	1820	51.5	1371
YBR143C	YBR143C_last30_2_peak_513	1314	1314	100	1431	-	19282	32.17	14197
YBR142W	YBR142W_last30_2_peak_513	2322	2322	100	2554	+	2631	31.62	1984
YBR141W-A	YBR141W-A_last30_2_peak_512	96	96	100	655	+	138	47.38	104
YBR141C	YBR141C_last30_2_peak_511	1014	1014	100	1159	-	697	37.17	486
YBR140C	YBR140C_last30_2_peak_508	9279	9279	100	9521	-	804	31.84	612
YBR139W	YBR139W_last30_2_peak_508	1527	1527	100	1685	+	1883	45.24	1422
YBR138C	YBR138C_last30_2_peak_507	1575	1575	100	1755	-	439	35.31	317
YBR137W	YBR137W_last30_2_peak_507	540	540	100	756	+	3039	32.36	2238
YBR135W	YBR135W_last30_2_peak_504	453	453	100	723	+	2795	24.18	2073
YBR134W	YBR134W_last30_2_peak_503	121	402	30.0995	1299	+	137	17.54	1
YBR133C	YBR133C_last30_2_peak_500	2484	2484	100	2713	-	1059	38.65	771
YBR131W	YBR131W_last30_2_peak_497	2115	2115	100	2205	+	397	51	285
YBR130C	YBR130C_last30_2_peak_496	1278	1278	100	1388	-	2173	39.53	1566
YBR129C	YBR129C_last30_2_peak_495	987	987	100	1102	-	1932	40.96	1445
YBR128C	YBR128C_last30_2_peak_493	1035	1035	100	1159	-	182	49.96	129
YBR127C	YBR127C_last30_2_peak_492	1554	1554	100	1712	-	13175	42.05	9810
YBR126W-B	YBR126W-B_last30_2_peak_492	144	144	100	235	+	8865	43.46	6362
YBR126C	YBR126C_last30_2_peak_490	1488	1488	100	1584	-	11173	48.57	8011
YBR125C	YBR125C_last30_2_peak_489	1182	1182	100	1448	-	1705	41.52	1279
YBR123C	YBR123C_last30_2_peak_488	1950	1950	100	2027	-	1010	41.2	744
YBR122C	YBR122C_last30_2_peak_487	534	534	100	720	-	3991	34.61	2967
YBR121C	YBR121C_last30_2_peak_485	2004	2004	100	2154	-	16831	30.64	12255
YBR120C	YBR120C_last30_2_peak_483	489	489	100	588	-	1276	38.29	902
YBR119W	YBR119W_last30_2_peak_483	897	897	100	1272	+	1375	42.05	1010
YBR118W	YBR118W_last30_2_peak_481	1355	1377	98.4023	1371	+	229481	31.78	167653
YBR116C	YBR116C_last30_2_peak_476	438	528	82.9545	438	-	66	49.52	45
YBR115C	YBR115C_last30_2_peak_475	4179	4179	100	4353	-	1164	36.14	846
YBR114W	YBR114W_last30_2_peak_475	2373	2373	100	2508	+	1125	54.18	843
YBR112C	YBR112C_last30_2_peak_474	2901	2901	100	3242	-	2130	40.17	1531
YBR111W-A	YBR111W-A_last30_2_peak_474	291	291	100	611	+	3082	36.32	2251
YBR111C	YBR111C_last30_2_peak_473	696	696	100	837	-	8464	35.59	6038
YBR110W	YBR110W_last30_2_peak_470	1350	1350	100	1466	+	2058	40.55	1561
YBR109C	YBR109C_last30_2_peak_468	444	444	100	612	-	12984	33.91	9335
YBR108W	YBR108W_last30_2_peak_468	2844	2844	100	4194	+	863	47.35	649
YBR107C	YBR107C_last30_2_peak_466	738	738	100	1319	-	693	42.05	505
YBR106W	YBR106W_last30_2_peak_466	567	567	100	675	+	28976	33.64	21781
YBR105C	YBR105C_last30_2_peak_465	1089	1089	100	1250	-	1833	49.75	1361
YBR104W	YBR104W_last30_2_peak_465	990	990	100	1199	+	2834	32.77	2095
YBR103W	YBR103W_last30_2_peak_463	1608	1608	100	1789	+	1151	37.87	875
YBR102C	YBR102C_last30_2_peak_462	2262	2262	100	2457	-	728	43.85	544
YBR101C	YBR101C_last30_2_peak_461	873	873	100	949	-	8523	40.79	6250
YBR098W	YBR098W_last30_2_peak_461	2076	2076	100	2407	+	203	44.09	155
YBR097W	YBR097W_last30_2_peak_459	4365	4365	100	4465	+	296	44.62	230
YBR096W	YBR096W_last30_2_peak_458	693	693	100	806	+	4495	34.37	3312
YBR095C	YBR095C_last30_2_peak_457	1293	1293	100	1358	-	1212	45.78	870
YBR094W	YBR094W_last30_2_peak_457	2262	2262	100	2387	+	1125	37.89	806
YBR093C	YBR093C_last30_2_peak_453	1404	1404	100	2273	-	226	51.95	172
YBR092C	YBR092C_last30_2_peak_452	1404	1404	100	1424	-	6286	36	4653
YBR091C	YBR091C_last30_2_peak_451	330	330	100	421	-	1829	22.61	1346
YBR090C	YBR090C_last30_2_peak_450	260	369	70.4607	623	-	180	50.15	126
YBR089C-A	YBR089C-A_last30_2_peak_448	300	300	100	765	-	7508	35.8	5536
YBR088C	YBR088C_last30_2_peak_446	777	777	100	886	-	6322	24.76	4533
YBR087W	YBR087W_last30_2_peak_446	1065	1065	100	1334	+	3346	34.73	2464
YBR086C	YBR086C_last30_2_peak_444	2841	2841	100	3173	-	3106	41.39	2310
YBR085W	YBR085W_last30_2_peak_441	924	924	100	1171	+	842	41.61	633
YBR085C-A	YBR085C-A_last30_2_peak_443	258	258	100	615	-	10952	49.33	8029
YBR084W	YBR084W_last30_2_peak_438	2928	2928	100	3146	+	5220	34.5	3894
YBR084C-A	YBR084C-A_last30_2_peak_438	570	570	100	1177	-	69942	27.37	50831
YBR083W	YBR083W_last30_2_peak_437	1461	1461	100	2363	+	1744	43.24	1296
YBR082C	YBR082C_last30_2_peak_433	447	447	100	753	-	22409	37.38	16353
YBR081C	YBR081C_last30_2_peak_431	3999	3999	100	5198	-	831	36.58	590
YBR080C	YBR080C_last30_2_peak_430	2277	2277	100	2387	-	2526	40.77	1817
YBR079C	YBR079C_last30_2_peak_429	2895	2895	100	2945	-	5547	40.81	3967
YBR077C	YBR077C_last30_2_peak_428	489	489	100	718	-	1731	37.38	1275
YBR076C-A	YBR076C-A_last30_2_peak_427	267	267	100	654	-	801	48.43	612
YBR074W	YBR074W_last30_2_peak_426	2931	2931	100	2997	+	1507	36.64	1136
YBR073W	YBR073W_last30_2_peak_424	2877	2877	100	2940	+	1567	37.48	1119
YBR072W	YBR072W_last30_2_peak_423	645	645	100	956	+	832	45.34	623
YBR072C-A	YBR072C-A_last30_2_peak_423	162	162	100	207	-	167	21.05	115
YBR071W	YBR071W_last30_2_peak_422	636	636	100	1021	+	1320	46.61	1037
YBR070C	YBR070C_last30_2_peak_420	708	714	99.1597	759	-	1381	35.73	1053
YBR069C	YBR069C_last30_2_peak_416	1860	1860	100	2080	-	7497	36.64	5602
YBR068C	YBR068C_last30_2_peak_411	1830	1830	100	2035	-	8593	49.39	6490
YBR067C	YBR067C_last30_2_peak_409	633	633	100	714	-	23542	40.76	17531
YBR066C	YBR066C_last30_2_peak_407	663	663	100	1984	-	2132	35.58	1590
YBR065C	YBR065C_last30_2_peak_406	1095	1095	100	1483	-	219	39.77	161
YBR063C	YBR063C_last30_2_peak_405	1215	1215	100	1677	-	901	42.9	654
YBR062C	YBR062C_last30_2_peak_404	543	543	100	1039	-	2393	37.29	1795
YBR061C	YBR061C_last30_2_peak_403	933	933	100	1000	-	2653	32.18	1945
YBR060C	YBR060C_last30_2_peak_401	1863	1863	100	1965	-	1137	43.19	819
YBR059C	YBR059C_last30_2_peak_399	3327	3327	100	3488	-	1685	43.93	1218
YBR058C-A	YBR058C-A_last30_2_peak_398	243	243	100	403	-	5992	29.91	4355
YBR058C	YBR058C_last30_2_peak_397	2346	2346	100	2457	-	1306	41.77	987
YBR057C	YBR057C_last30_2_peak_396	1101	1101	100	1462	-	1795	40.33	1331
YBR056W-A	YBR056W-A_last30_2_peak_396	201	201	100	749	+	3275	54.51	2416
YBR056W	YBR056W_last30_2_peak_393	1506	1506	100	1576	+	4113	46.22	3063
YBR055C	YBR055C_last30_2_peak_392	2700	2700	100	2821	-	999	41.9	709
YBR054W	YBR054W_last30_2_peak_392	1035	1035	100	1758	+	9484	50.2	7237
YBR053C	YBR053C_last30_2_peak_388	1077	1077	100	1280	-	190	30.93	150
YBR052C	YBR052C_last30_2_peak_387	633	633	100	692	-	7324	45.25	5318
YBR050C	YBR050C_last30_2_peak_385	998	1017	98.1318	1390	-	264	55.74	192
YBR049C	YBR049C_last30_2_peak_384	2433	2433	100	2759	-	1198	37.26	881
YBR048W	YBR048W_last30_2_peak_383	471	471	100	1121	+	71508	30.14	52762
YBR047W	YBR047W_last30_2_peak_382	528	528	100	690	+	644	45.89	474
YBR046C	YBR046C_last30_2_peak_380	1005	1005	100	1280	-	1286	41.96	943
YBR045C	YBR045C_last30_2_peak_378	1920	1920	100	2724	-	121	44.7	86
YBR044C	YBR044C_last30_2_peak_376	1719	1719	100	1810	-	1019	44.62	738
YBR043C	YBR043C_last30_2_peak_375	2070	2070	100	2312	-	1324	51.33	996
YBR042C	YBR042C_last30_2_peak_374	1194	1194	100	1259	-	2406	40.41	1801
YBR041W	YBR041W_last30_2_peak_374	2010	2010	100	2184	+	2835	36.45	2136
YBR040W	YBR040W_last30_2_peak_371	897	897	100	1036	+	250	34.41	191
YBR039W	YBR039W_last30_2_peak_370	936	936	100	1164	+	6697	36.95	4996
YBR038W	YBR038W_last30_2_peak_368	2892	2892	100	3095	+	904	41.71	711
YBR037C	YBR037C_last30_2_peak_366	888	888	100	939	-	1613	36.84	1170
YBR036C	YBR036C_last30_2_peak_365	1233	1233	100	1418	-	5876	43.95	4335
YBR035C	YBR035C_last30_2_peak_362	687	687	100	750	-	5831	33.36	4316
YBR034C	YBR034C_last30_2_peak_360	1047	1047	100	1227	-	7136	32.8	5287
YBR033W	YBR033W_last30_2_peak_360	2760	2760	100	2963	+	120	49.62	77
YBR032W	YBR032W_last30_2_peak_359	303	303	100	502	+	284	58.26	221
YBR031W	YBR031W_last30_2_peak_357	1071	1089	98.3471	1080	+	89116	34.7	66029
YBR030W	YBR030W_last30_2_peak_354	1659	1659	100	1908	+	933	36.74	707
YBR029C	YBR029C_last30_2_peak_352	1374	1374	100	1463	-	2379	40.96	1795
YBR027C	YBR027C_last30_2_peak_351	64	333	19.2192	132	-	1054	44.91	799
YBR026C	YBR026C_last30_2_peak_350	1143	1143	100	1228	-	3194	40.77	2304
YBR025C	YBR025C_last30_2_peak_347	1185	1185	100	1349	-	25274	33.35	18430
YBR024W	YBR024W_last30_2_peak_347	906	906	100	1267	+	1422	37.67	1064
YBR023C	YBR023C_last30_2_peak_344	3498	3498	100	3714	-	1948	35.24	1406
YBR022W	YBR022W_last30_2_peak_344	534	534	100	685	+	1692	33.25	1241
YBR021W	YBR021W_last30_2_peak_343	1902	1902	100	2117	+	423	41.59	331
YBR020W	YBR020W_last30_2_peak_341	1587	1587	100	3983	+	75	51.71	53
YBR019C	YBR019C_last30_2_peak_336	2100	2100	100	2168	-	112	34	83
YBR017C	YBR017C_last30_2_peak_331	2757	2757	100	2948	-	2326	36.31	1688
YBR016W	YBR016W_last30_2_peak_331	387	387	100	605	+	4988	40.46	3741
YBR015C	YBR015C_last30_2_peak_330	1794	1794	100	2003	-	3182	40.38	2338
YBR014C	YBR014C_last30_2_peak_329	612	612	100	880	-	4066	30.59	3031
YBR012C	YBR012C_last30_2_peak_323	420	420	100	1379	-	349	35.41	257
YBR011C	YBR011C_last30_2_peak_322	593	864	68.6343	625	-	68	35.56	32
YBR007C	YBR007C_last30_2_peak_316	2211	2211	100	3009	-	832	41.15	600
YBR006W	YBR006W_last30_2_peak_316	1494	1494	100	1696	+	2042	49.68	1540
YBR005W	YBR005W_last30_2_peak_315	642	642	100	864	+	3867	48.86	2874
YBR004C	YBR004C_last30_2_peak_314	1302	1302	100	1375	-	2234	53.3	1726
YBR003W	YBR003W_last30_2_peak_314	1422	1422	100	1551	+	2062	45.23	1531
YBR002C	YBR002C_last30_2_peak_313	861	861	100	1004	-	2579	37.12	1860
YBR001C	YBR001C_last30_2_peak_312	2337	2343	99.7439	2596	-	1044	44.36	769
YBL113C	YBL113C_last30_2_peak_167	2379	2379	100	2404	-	542	50.79	365
YBL107W-A	YBL107W-A_last30_2_peak_171	105	105	100	912	+	84	50.1	53
YBL107C	YBL107C_last30_2_peak_172	591	591	100	912	-	2439	37.81	1790
YBL106C	YBL106C_last30_2_peak_173	3033	3033	100	3413	-	89	36.02	64
YBL105C	YBL105C_last30_2_peak_175	3456	3456	100	3858	-	1442	47.25	1077
YBL104C	YBL104C_last30_2_peak_178	3117	3117	100	3175	-	699	41.03	522
YBL103C	YBL103C_last30_2_peak_180	1461	1461	100	2023	-	1193	42.05	889
YBL102W	YBL102W_last30_2_peak_181	648	648	100	864	+	4484	29.14	3313
YBL101C	YBL101C_last30_2_peak_181	3354	3354	100	3583	-	626	55.83	448
YBL099W	YBL099W_last30_2_peak_188	1638	1638	100	2113	+	8716	36.57	6493
YBL098W	YBL098W_last30_2_peak_190	1383	1383	100	1502	+	1419	34.55	1065
YBL095W	YBL095W_last30_2_peak_192	813	813	100	1062	+	1111	45.59	825
YBL093C	YBL093C_last30_2_peak_192	663	663	100	859	-	3940	36.69	2860
YBL092W	YBL092W_last30_2_peak_193	393	393	100	798	+	153797	23.1	112408
YBL091C-A	YBL091C-A_last30_2_peak_193	528	528	100	837	-	1130	39.41	806
YBL091C	YBL091C_last30_2_peak_194	1266	1266	100	1337	-	3995	36.43	2686
YBL090W	YBL090W_last30_2_peak_196	534	534	100	659	+	1975	36.47	1490
YBL089W	YBL089W_last30_2_peak_197	1380	1380	100	1508	+	678	39	509
YBL088C	YBL088C_last30_2_peak_197	8364	8364	100	8664	-	342	43.05	235
YBL087C	YBL087C_last30_2_peak_200	388	414	93.7198	931	-	84929	21.67	63056
YBL086C	YBL086C_last30_2_peak_201	1401	1401	100	1505	-	1701	46	1247
YBL085W	YBL085W_last30_2_peak_202	2943	2943	100	3221	+	1906	39.5	1397
YBL084C	YBL084C_last30_2_peak_203	2277	2277	100	2476	-	686	43	526
YBL083C	YBL083C_last30_2_peak_205	426	426	100	440	-	1774	37.57	1241
YBL081W	YBL081W_last30_2_peak_206	1107	1107	100	1455	+	873	45.57	703
YBL080C	YBL080C_last30_2_peak_206	1626	1626	100	1724	-	611	45.75	456
YBL079W	YBL079W_last30_2_peak_208	4509	4509	100	4703	+	1557	31.49	1126
YBL078C	YBL078C_last30_2_peak_208	354	354	100	863	-	1834	36.98	1282
YBL076C	YBL076C_last30_2_peak_210	3219	3219	100	3281	-	10612	35.3	7740
YBL075C	YBL075C_last30_2_peak_212	1950	1950	100	2262	-	690	46.27	479
YBL072C	YBL072C_last30_2_peak_213	603	603	100	1010	-	145660	27.09	107764
YBL071W-A	YBL071W-A_last30_2_peak_215	249	249	100	772	+	293	44	198
YBL069W	YBL069W_last30_2_peak_216	1290	1290	100	1859	+	1668	43.84	1248
YBL068W-A	YBL068W-A_last30_2_peak_216	237	237	100	292	+	1668	43.84	1248
YBL068W	YBL068W_last30_2_peak_217	981	981	100	1215	+	2298	35.51	1698
YBL067C	YBL067C_last30_2_peak_217	2244	2244	100	2584	-	1405	45.22	1052
YBL066C	YBL066C_last30_2_peak_218	3447	3447	100	3913	-	358	52.06	278
YBL064C	YBL064C_last30_2_peak_221	786	786	100	856	-	3677	40.04	2607
YBL062W	YBL062W_last30_2_peak_222	9	381	2.3622	95	+	463	43.45	342
YBL061C	YBL061C_last30_2_peak_222	2091	2091	100	2187	-	2011	30	1461
YBL060W	YBL060W_last30_2_peak_223	2064	2064	100	2340	+	504	51.23	353
YBL059C-A	YBL059C-A_last30_2_peak_223	330	330	100	550	-	2334	32.08	1697
YBL058W	YBL058W_last30_2_peak_228	1272	1272	100	1378	+	5431	38.59	4027
YBL057C	YBL057C_last30_2_peak_228	627	627	100	652	-	3224	32	2313
YBL056W	YBL056W_last30_2_peak_229	1407	1407	100	1872	+	7744	32.77	5876
YBL055C	YBL055C_last30_2_peak_229	1257	1257	100	1685	-	2320	45.11	1692
YBL054W	YBL054W_last30_2_peak_231	1578	1578	100	2257	+	1441	38.19	1041
YBL053W	YBL053W_last30_2_peak_231	0	NA	0	34	+	1441	38.19	1041
YBL052C	YBL052C_last30_2_peak_231	2496	2496	100	2824	-	1262	32.81	891
YBL051C	YBL051C_last30_2_peak_232	2007	2007	100	2187	-	1733	38.89	1226
YBL050W	YBL050W_last30_2_peak_233	879	879	100	1099	+	5067	36.78	3761
YBL048W	YBL048W_last30_2_peak_234	249	312	79.8077	303	+	190	48.67	145
YBL047C	YBL047C_last30_2_peak_235	4146	4146	100	4452	-	2331	44.89	1694
YBL046W	YBL046W_last30_2_peak_236	1326	1326	100	1496	+	1152	37.36	858
YBL045C	YBL045C_last30_2_peak_236	1374	1374	100	1802	-	5968	36.08	4369
YBL044W	YBL044W_last30_2_peak_238	369	369	100	493	+	101	32.72	67
YBL043W	YBL043W_last30_2_peak_240	774	774	100	1290	+	280	52	217
YBL042C	YBL042C_last30_2_peak_241	1920	1920	100	2183	-	1734	27.45	1221
YBL041W	YBL041W_last30_2_peak_242	726	726	100	804	+	8515	40.14	6448
YBL040C	YBL040C_last30_2_peak_242	660	660	100	891	-	6269	28.64	4533
YBL039W-B	YBL039W-B_last30_2_peak_243	180	180	100	585	+	1265	47.32	930
YBL038W	YBL038W_last30_2_peak_244	699	699	100	817	+	2899	36.91	2127
YBL037W	YBL037W_last30_2_peak_246	3078	3078	100	3247	+	577	39.76	411
YBL036C	YBL036C_last30_2_peak_246	774	774	100	897	-	4985	32.26	3665
YBL034C	YBL034C_last30_2_peak_250	4542	4542	100	4718	-	429	29.73	315
YBL033C	YBL033C_last30_2_peak_251	1038	1038	100	1080	-	1347	40.11	986
YBL032W	YBL032W_last30_2_peak_253	1146	1146	100	1394	+	4227	30.57	3163
YBL031W	YBL031W_last30_2_peak_254	1017	1017	100	1178	+	409	48.18	315
YBL030C	YBL030C_last30_2_peak_254	957	957	100	1280	-	10760	41.41	8260
YBL029W	YBL029W_last30_2_peak_260	1131	1131	100	1373	+	485	37.73	359
YBL029C-A	YBL029C-A_last30_2_peak_256	285	285	100	452	-	2482	41.18	1838
YBL028C	YBL028C_last30_2_peak_260	321	321	100	479	-	8690	27.91	6345
YBL027W	YBL027W_last30_2_peak_262	539	570	94.5614	944	+	97032	27	71158
YBL026W	YBL026W_last30_2_peak_263	288	288	100	585	+	6135	32.27	4577
YBL025W	YBL025W_last30_2_peak_264	438	438	100	1188	+	972	49.7	717
YBL023C	YBL023C_last30_2_peak_265	2607	2607	100	2815	-	777	42.27	574
YBL022C	YBL022C_last30_2_peak_266	3402	3402	100	3557	-	2330	39.76	1664
YBL021C	YBL021C_last30_2_peak_267	435	435	100	587	-	1403	36.08	992
YBL020W	YBL020W_last30_2_peak_268	1725	1725	100	1864	+	1006	45.73	792
YBL019W	YBL019W_last30_2_peak_270	1563	1563	100	1702	+	583	45.41	411
YBL018C	YBL018C_last30_2_peak_270	402	402	100	511	-	1728	24.6	1300
YBL017C	YBL017C_last30_2_peak_272	4740	4740	100	5040	-	2105	43.98	1576
YBL016W	YBL016W_last30_2_peak_277	1062	1062	100	1242	+	2635	33.77	1945
YBL015W	YBL015W_last30_2_peak_279	1581	1581	100	1918	+	1947	42.12	1427
YBL014C	YBL014C_last30_2_peak_284	2685	2685	100	2774	-	936	38.77	691
YBL011W	YBL011W_last30_2_peak_287	2280	2280	100	2528	+	2405	44.57	1765
YBL010C	YBL010C_last30_2_peak_287	843	843	100	1061	-	1042	33.61	759
YBL009W	YBL009W_last30_2_peak_288	2031	2031	100	2172	+	891	37.91	662
YBL008W	YBL008W_last30_2_peak_289	2523	2523	100	2586	+	523	37.86	401
YBL007C	YBL007C_last30_2_peak_291	0	NA	0	214	-	4759	34.75	3303
YBL006W-A	YBL006W-A_last30_2_peak_292	150	150	100	718	+	74	50.22	48
YBL006C	YBL006C_last30_2_peak_291	543	543	100	775	-	4759	34.75	3303
YBL005W	YBL005W_last30_2_peak_296	2931	2931	100	4150	+	368	39.38	271
YBL004W	YBL004W_last30_2_peak_307	7482	7482	100	7694	+	1283	33.35	896
YBL003C	YBL003C_last30_2_peak_307	399	399	100	614	-	36444	26.64	25589
YBL002W	YBL002W_last30_2_peak_311	396	396	100	678	+	26358	31.96	18892
YBL001C	YBL001C_last30_2_peak_311	315	315	100	456	-	8092	25.55	5919
YAR071W	YAR071W_last30_2_peak_164	1404	1404	100	1737	+	304	46.7	222
YAR050W	YAR050W_last30_2_peak_144	4614	4614	100	5774	+	81	35.45	56
YAR042W	YAR042W_last30_2_peak_137	3567	3567	100	4573	+	181	36.43	145
YAR035W	YAR035W_last30_2_peak_133	2064	2064	100	2232	+	247	33.92	188
YAR033W	YAR033W_last30_2_peak_131	705	705	100	1188	+	227	41.49	166
YAR031W	YAR031W_last30_2_peak_128	897	897	100	1113	+	504	35	380
YAR029W	YAR029W_last30_2_peak_127	225	225	100	957	+	985	47.69	744
YAR027W	YAR027W_last30_2_peak_124	708	708	100	923	+	4853	44.48	3584
YAR020C	YAR020C_last30_2_peak_118	168	168	100	2744	-	315	53.39	231
YAR019W-A	YAR019W-A_last30_2_peak_118	333	333	100	1540	+	55	55.45	39
YAR019C	YAR019C_last30_2_peak_116	2925	2925	100	2967	-	467	48.37	335
YAR018C	YAR018C_last30_2_peak_115	1308	1308	100	1354	-	734	35.41	505
YAR015W	YAR015W_last30_2_peak_115	921	921	100	1093	+	9389	38.59	7035
YAR014C	YAR014C_last30_2_peak_114	2130	2130	100	2391	-	1758	39.09	1275
YAR008W	YAR008W_last30_2_peak_107	828	828	100	1023	+	1556	31.75	1198
YAR007C	YAR007C_last30_2_peak_106	1866	1866	100	2013	-	2055	33.77	1471
YAR003W	YAR003W_last30_2_peak_106	1281	1281	100	1730	+	1487	45.77	1145
YAR002W	YAR002W_last30_2_peak_103	1620	1620	100	1797	+	2181	36.55	1617
YAR002C-A	YAR002C-A_last30_2_peak_103	660	660	100	730	-	7944	33.33	5872
YAL061W	YAL061W_last30_2_peak_33	1254	1254	100	1647	+	260	44.67	193
YAL060W	YAL060W_last30_2_peak_34	1149	1149	100	1325	+	3506	44	2678
YAL059W	YAL059W_last30_2_peak_35	639	639	100	757	+	3665	34.25	2757
YAL058W	YAL058W_last30_2_peak_36	1509	1509	100	1607	+	1101	36.98	812
YAL056W	YAL056W_last30_2_peak_38	2643	2643	100	2772	+	1861	46.61	1408
YAL055W	YAL055W_last30_2_peak_39	543	543	100	626	+	837	33.45	617
YAL054C	YAL054C_last30_2_peak_39	2142	2142	100	2275	-	705	46.76	535
YAL053W	YAL053W_last30_2_peak_42	2352	2352	100	2536	+	2598	47.05	1970
YAL051W	YAL051W_last30_2_peak_43	3144	3144	100	3276	+	723	49.81	537
YAL049C	YAL049C_last30_2_peak_43	741	741	100	1020	-	3432	35.02	2498
YAL047C	YAL047C_last30_2_peak_44	1869	1869	100	1887	-	428	46.22	300
YAL046C	YAL046C_last30_2_peak_45	357	357	100	506	-	1338	29.84	912
YAL044W-A	YAL044W-A_last30_2_peak_46	333	333	100	529	+	2558	31	1834
YAL044C	YAL044C_last30_2_peak_46	513	513	100	549	-	7137	24.3	5173
YAL043C	YAL043C_last30_2_peak_47	2358	2358	100	2410	-	1122	41.02	814
YAL042W	YAL042W_last30_2_peak_48	1248	1248	100	1332	+	11047	30.09	8140
YAL041W	YAL041W_last30_2_peak_49	2565	2565	100	2707	+	1290	40.28	940
YAL040C	YAL040C_last30_2_peak_49	1743	1743	100	2344	-	1994	47.4	1416
YAL039C	YAL039C_last30_2_peak_50	810	810	100	901	-	2888	42.15	2048
YAL038W	YAL038W_last30_2_peak_56	1503	1503	100	1584	+	207599	34.55	150594
YAL037W	YAL037W_last30_2_peak_60	804	804	100	1441	+	351	53.26	253
YAL036C	YAL036C_last30_2_peak_60	1110	1110	100	1210	-	4890	22.57	3509
YAL035W	YAL035W_last30_2_peak_63	3009	3009	100	3115	+	6584	34.19	4897
YAL034W-A	YAL034W-A_last30_2_peak_64	870	870	100	967	+	551	33.58	411
YAL034C	YAL034C_last30_2_peak_64	1242	1242	100	1924	-	813	51.64	623
YAL033W	YAL033W_last30_2_peak_65	522	522	100	574	+	2858	26.81	2104
YAL032C	YAL032C_last30_2_peak_65	1140	1140	100	1262	-	926	43.61	657
YAL031C	YAL031C_last30_2_peak_66	2283	2283	100	2420	-	750	50.35	547
YAL030W	YAL030W_last30_2_peak_67	354	354	100	562	+	2030	35.16	1476
YAL029C	YAL029C_last30_2_peak_67	4416	4416	100	4690	-	1691	36.02	1200
YAL028W	YAL028W_last30_2_peak_69	1587	1587	100	1700	+	650	52.5	473
YAL027W	YAL027W_last30_2_peak_70	759	786	96.5649	837	+	1199	39.56	884
YAL026C-A	YAL026C-A_last30_2_peak_70	379	438	86.5297	379	-	1243	33.21	870
YAL025C	YAL025C_last30_2_peak_72	921	921	100	1060	-	4634	29.35	3343
YAL024C	YAL024C_last30_2_peak_73	4308	4308	100	4543	-	374	29.24	267
YAL023C	YAL023C_last30_2_peak_74	2280	2280	100	2460	-	6003	35.14	4454
YAL022C	YAL022C_last30_2_peak_75	1554	1554	100	1584	-	1949	38.02	1442
YAL021C	YAL021C_last30_2_peak_76	2514	2514	100	2756	-	1387	46.74	770
YAL020C	YAL020C_last30_2_peak_79	1002	1002	100	1065	-	1526	34.89	1042
YAL019W	YAL019W_last30_2_peak_82	3396	3396	100	3546	+	1298	30.05	947
YAL017W	YAL017W_last30_2_peak_85	4071	4071	100	4597	+	1069	51.36	817
YAL016W	YAL016W_last30_2_peak_86	1908	1908	100	2026	+	5281	38.76	3923
YAL015C	YAL015C_last30_2_peak_86	1200	1200	100	1431	-	1120	33.61	808
YAL014C	YAL014C_last30_2_peak_87	768	768	100	918	-	2110	43.77	1500
YAL013W	YAL013W_last30_2_peak_88	1218	1218	100	1329	+	1744	45.61	1288
YAL012W	YAL012W_last30_2_peak_89	1185	1185	100	1335	+	17443	35.17	13029
YAL011W	YAL011W_last30_2_peak_90	1878	1878	100	2039	+	701	42.87	522
YAL010C	YAL010C_last30_2_peak_90	1482	1482	100	1556	-	721	41.95	505
YAL009W	YAL009W_last30_2_peak_91	780	780	100	886	+	1596	37.75	1130
YAL008W	YAL008W_last30_2_peak_92	597	597	100	758	+	1744	35.28	1304
YAL007C	YAL007C_last30_2_peak_92	648	648	100	810	-	6450	30.68	4720
YAL003W	YAL003W_last30_2_peak_99	621	621	100	1073	+	102614	30.48	74673
YAL002W	YAL002W_last30_2_peak_100	3825	3825	100	4109	+	523	48.23	374
YAL001C	YAL001C_last30_2_peak_100	3483	3483	100	3630	-	1117	42.64	822
agat-gene-99	agat-gene-99_last30_2_peak_7651	5313	5313	100	7374	+	2998	26.55	1528
agat-gene-98	agat-gene-98_last30_2_peak_7649	0	NA	0	1689	+	1412	46.13	675
agat-gene-97	agat-gene-97_last30_2_peak_7487	23	1293	1.77881	268	-	134	32.23	17
agat-gene-96	agat-gene-96_last30_2_peak_7487	23	1317	1.74639	268	-	134	32.23	17
agat-gene-95	agat-gene-95_last30_2_peak_7407	5268	5268	100	6195	+	1933	34.73	1009
agat-gene-94	agat-gene-94_last30_2_peak_7402	67	1323	5.06425	669	+	88	29.95	12
agat-gene-93	agat-gene-93_last30_2_peak_7012	1746	1746	100	2081	-	56	63.38	26
agat-gene-92	agat-gene-92_last30_2_peak_7083	5268	5268	100	5939	+	2392	29.29	1162
agat-gene-91	agat-gene-91_last30_2_peak_7078	43	1323	3.25019	383	+	95	23.55	37
agat-gene-90	agat-gene-90_last30_2_peak_6471	5268	5268	100	5842	-	1301	29.45	601
agat-gene-89	agat-gene-89_last30_2_peak_6475	33	1323	2.49433	325	-	1233	28.5	237
agat-gene-88	agat-gene-88_last30_2_peak_6783	5250	5250	100	5973	+	1034	32.69	462
agat-gene-87	agat-gene-87_last30_2_peak_6777	59	1323	4.45956	454	+	79	31.38	18
agat-gene-86	agat-gene-86_last30_2_peak_6034	0	NA	0	730	-	2319	32.82	1135
agat-gene-85	agat-gene-85_last30_2_peak_6031	5268	5268	100	6393	-	1491	33.17	743
agat-gene-84	agat-gene-84_last30_2_peak_6024	146	1323	11.0355	438	-	57	20.8	28
agat-gene-83	agat-gene-83_last30_2_peak_6019	5268	5268	100	5866	-	4453	29.18	2445
agat-gene-80	agat-gene-80_last30_2_peak_5902	56	1323	4.2328	353	+	135	30.56	23
agat-gene-79	agat-gene-79_last30_2_peak_5910	5268	5268	100	6319	+	348	28.41	156
agat-gene-78	agat-gene-78_last30_2_peak_5681	5313	5313	100	6034	+	598	43.23	303
agat-gene-76	agat-gene-76_last30_2_peak_5474	1323	1323	100	2240	+	196	46.23	93
agat-gene-75	agat-gene-75_last30_2_peak_5436	5268	5268	100	6027	+	2270	28	1133
agat-gene-74	agat-gene-74_last30_2_peak_5431	49	1323	3.7037	519	+	279	32.48	76
agat-gene-73	agat-gene-73_last30_2_peak_5345	5268	5268	100	5868	-	8564	24.14	4311
agat-gene-72	agat-gene-72_last30_2_peak_5349	32	1323	2.41875	329	-	796	20.5	132
agat-gene-71	agat-gene-71_last30_2_peak_5134	3468	3468	100	4971	-	956	31.76	467
agat-gene-7	agat-gene-7_last30_2_peak_182	48	1317	3.64465	529	+	85	36.33	62
agat-gene-69	agat-gene-69_last30_2_peak_5071	3147	3147	100	3640	+	439	53.19	233
agat-gene-68	agat-gene-68_last30_2_peak_4336	5268	5268	100	5836	+	4112	33.48	2017
agat-gene-67	agat-gene-67_last30_2_peak_4330	59	1323	4.45956	374	+	5424	23.5	2961
agat-gene-66	agat-gene-66_last30_2_peak_4329	5132	5268	97.4184	5432	+	115	42.59	53
agat-gene-65	agat-gene-65_last30_2_peak_4326	57	1323	4.30839	356	+	1001	38.7	96
agat-gene-6	agat-gene-6_last30_2_peak_301	5268	5268	100	5633	+	2492	29.05	1744
agat-gene-55	agat-gene-55_last30_2_peak_1980	633	633	100	953	+	327	45.82	168
agat-gene-53	agat-gene-53_last30_2_peak_2098	4722	4722	100	5031	+	362	46.73	176
agat-gene-52	agat-gene-52_last30_2_peak_3999	17	1437	1.18302	345	-	719	28.23	321
agat-gene-51	agat-gene-51_last30_2_peak_3993	5382	5382	100	6053	-	4790	32.38	2302
agat-gene-48	agat-gene-48_last30_2_peak_3439	5313	5313	100	6511	+	1722	35.07	906
agat-gene-45	agat-gene-45_last30_2_peak_3442	0	NA	0	390	-	230	30	71
agat-gene-44	agat-gene-44_last30_2_peak_3358	4644	4644	100	5450	+	294	30.67	136
agat-gene-42	agat-gene-42_last30_2_peak_3263	5268	5268	100	9575	-	1289	28.05	600
agat-gene-41	agat-gene-41_last30_2_peak_3265	40	1323	3.02343	4077	-	2202	25.05	1027
agat-gene-40	agat-gene-40_last30_2_peak_3251	5268	5268	100	6510	+	20009	24.1	9805
agat-gene-39	agat-gene-39_last30_2_peak_3244	63	1323	4.7619	993	+	1634	26.52	398
agat-gene-37	agat-gene-37_last30_2_peak_2802	5313	5313	100	5895	+	1280	36.53	656
agat-gene-36	agat-gene-36_last30_2_peak_2620	5268	5268	100	6285	-	480	37.43	209
agat-gene-35	agat-gene-35_last30_2_peak_2622	0	NA	0	698	-	304	49.68	137
agat-gene-34	agat-gene-34_last30_2_peak_2578	5268	5268	100	5861	-	3949	32.91	1973
agat-gene-33	agat-gene-33_last30_2_peak_2584	34	1323	2.56992	331	-	791	20.34	138
agat-gene-32	agat-gene-32_last30_2_peak_1725	5268	5268	100	5901	+	4041	26	2903
agat-gene-31	agat-gene-31_last30_2_peak_1719	68	1323	5.13983	397	+	1861	27.84	909
agat-gene-30	agat-gene-30_last30_2_peak_1645	5268	5268	100	6013	+	4123	29.7	2668
agat-gene-29	agat-gene-29_last30_2_peak_1641	68	1323	5.13983	481	+	682	29.57	374
agat-gene-28	agat-gene-28_last30_2_peak_1560	5313	5313	100	5670	+	522	39.98	386
agat-gene-26	agat-gene-26_last30_2_peak_1561	4815	4815	100	5414	-	786	31.58	556
agat-gene-25	agat-gene-25_last30_2_peak_1567	37	1323	2.79667	331	-	3484	26.14	1070
agat-gene-24	agat-gene-24_last30_2_peak_1468	5313	5313	100	5978	+	544	36.58	348
agat-gene-23	agat-gene-23_last30_2_peak_1466	0	NA	0	349	+	290	56.09	187
agat-gene-22	agat-gene-22_last30_2_peak_1470	5268	5268	100	5839	-	1144	29.93	750
agat-gene-21	agat-gene-21_last30_2_peak_1475	28	1323	2.1164	321	-	449	27.5	119
agat-gene-20	agat-gene-20_last30_2_peak_1423	1323	1323	100	3624	+	91	40.55	65
agat-gene-18	agat-gene-18_last30_2_peak_1333	5268	5268	100	6194	-	752	32.18	485
agat-gene-17	agat-gene-17_last30_2_peak_1336	16	1323	1.20937	645	-	347	29	139
agat-gene-15	agat-gene-15_last30_2_peak_1245	48	1317	3.64465	341	-	234	27.12	30
agat-gene-12	agat-gene-12_last30_2_peak_738	67	1317	5.08732	847	+	127	30.17	51
agat-gene-110	agat-gene-110_last30_2_peak_8328	5271	5271	100	6121	+	2917	27.06	1762
agat-gene-11	agat-gene-11_last30_2_peak_739	5313	5313	100	6397	+	883	34.5	477
agat-gene-109	agat-gene-109_last30_2_peak_8325	69	1323	5.21542	594	+	1220	33.95	547
agat-gene-108	agat-gene-108_last30_2_peak_8330	5268	5268	100	5875	-	5062	23.67	2397
agat-gene-107	agat-gene-107_last30_2_peak_8334	24	1323	1.81406	322	-	2601	28.67	431
agat-gene-106	agat-gene-106_last30_2_peak_8287	5268	5268	100	5821	-	7922	22.68	3975
agat-gene-105	agat-gene-105_last30_2_peak_8292	32	1323	2.41875	315	-	779	26.47	135
agat-gene-102	agat-gene-102_last30_2_peak_7799	5268	5268	100	5894	+	9104	23.91	4551
agat-gene-101	agat-gene-101_last30_2_peak_7792	55	1323	4.15722	352	+	841	21.05	158
agat-gene-10	agat-gene-10_last30_2_peak_328	5271	5271	100	5808	+	319	42.04	231
agat-gene-1	agat-gene-1_last30_2_peak_108	3591	3591	100	4248	-	5174	25.41	3018

### Sheet: Table S26
SRA entry	read length	offset	SRA entry	read length	offset	SRA entry	read length	offset	SRA entry	read length	offset	SRA entry	read length	offset
SRR1002819	28	12	SRR1520312	28	12	SRR1944912	28	12	SRR4000288	25	12	SRR6398769	28	12
SRR1002819	32	13	SRR1520312	34	12	SRR1944912	32	13	SRR4000288	28	12	SRR6398769	30	13
SRR10302098	31	12	SRR1520313	25	12	SRR1944913	28	12	SRR4000289	25	12	SRR6398769	31	13
SRR1042853	25	12	SRR1520313	27	11	SRR1944913	32	13	SRR4000289	28	12	SRR6398769	32	13
SRR1042853	27	11	SRR1520313	28	12	SRR2046309	28	12	SRR4000290	25	12	SRR6398770	25	12
SRR1042853	28	12	SRR1520313	34	12	SRR2046310	25	12	SRR4000290	28	12	SRR6398770	28	12
SRR1042855	25	12	SRR1520314	25	12	SRR2046310	28	12	SRR4031349	29	12	SRR6398770	30	13
SRR1042855	27	11	SRR1520314	27	11	SRR2046310	34	12	SRR4031350	29	12	SRR6398770	31	13
SRR1042855	28	12	SRR1520314	28	12	SRR2157613	28	12	SRR5008134	25	12	SRR6398770	32	13
SRR1177157	25	12	SRR1520315	25	12	SRR2157613	29	13	SRR5008134	27	11	SRR6398771	25	12
SRR1177157	26	13	SRR1520315	27	11	SRR2157613	31	13	SRR5008134	28	12	SRR6398771	28	12
SRR1177157	27	11	SRR1520315	28	12	SRR2157613	32	13	SRR5008135	25	12	SRR6398771	30	13
SRR1177157	28	12	SRR1520316	25	12	SRR2157614	28	12	SRR5008135	27	11	SRR6398771	31	13
SRR1223686	27	12	SRR1520316	27	11	SRR2157614	31	13	SRR5008135	28	12	SRR6398771	32	13
SRR1223686	28	12	SRR1520316	28	12	SRR2157614	32	13	SRR5008135	34	12	SRR6398772	25	12
SRR1223686	35	12	SRR1520316	34	12	SRR2157614	35	13	SRR5008138	25	12	SRR6398772	28	12
SRR1288391	27	12	SRR1520317	25	12	SRR2829316	28	12	SRR5008138	27	11	SRR6398772	29	13
SRR1288391	28	12	SRR1520317	27	11	SRR2829317	28	12	SRR5008138	28	12	SRR6398772	30	13
SRR1363412	27	11	SRR1520317	28	12	SRR2829321	28	12	SRR5188625	30	12	SRR6398772	31	13
SRR1363412	28	12	SRR1520317	34	12	SRR2829326	28	12	SRR5188626	30	12	SRR6398772	32	13
SRR1363412	31	13	SRR1520318	25	12	SRR2829327	28	12	SRR5335874	25	12	SRR6398773	28	12
SRR1363412	32	13	SRR1520318	27	11	SRR2829328	28	12	SRR5335874	27	11	SRR6398774	28	12
SRR1363413	28	12	SRR1520318	28	12	SRR2829329	28	12	SRR5335874	28	12	SRR6398775	28	12
SRR1363414	25	12	SRR1520318	34	12	SRR2954348	28	12	SRR5681104	28	12	SRR6398776	28	12
SRR1363414	28	12	SRR1520329	25	12	SRR2954349	28	12	SRR6260802	25	12	SRR6398776	30	13
SRR1363414	29	13	SRR1520329	27	11	SRR2954350	28	12	SRR6260802	30	12	SRR6398777	28	12
SRR1363415	28	12	SRR1520329	28	12	SRR2954351	28	12	SRR6260802	33	12	SRR6398778	28	12
SRR1363415	31	13	SRR1520332	25	12	SRR3493886	25	12	SRR6260803	25	12	SRR6452757	27	11
SRR1363415	32	13	SRR1520332	27	11	SRR3493886	27	11	SRR6260803	30	12	SRR6452757	28	12
SRR1363416	25	12	SRR1520332	28	12	SRR3493886	28	12	SRR6260803	33	12	SRR6452758	28	12
SRR1363416	26	13	SRR1520332	34	12	SRR3493887	25	12	SRR6398765	25	12	SRR6761670	30	13
SRR1363416	27	11	SRR1520333	25	12	SRR3493887	27	11	SRR6398765	28	12	SRR7471227	30	12
SRR1363416	28	12	SRR1520333	27	11	SRR3493887	28	12	SRR6398765	29	13	SRR7471229	30	12
SRR1363416	29	13	SRR1520333	28	12	SRR3623557	25	12	SRR6398765	30	13	SRR7471233	30	12
SRR1363416	30	13	SRR1562873	28	12	SRR3623557	27	11	SRR6398765	32	13	SRR788070	25	12
SRR1363416	31	13	SRR1562873	31	13	SRR3623557	28	12	SRR6398766	25	12	SRR788070	27	12
SRR1363416	32	13	SRR1562873	32	13	SRR3623558	25	12	SRR6398766	28	12	SRR788070	28	12
SRR14423546	25	12	SRR1562874	28	12	SRR3623558	27	11	SRR6398766	29	13	SRR788071	25	12
SRR14423546	28	12	SRR1562874	31	13	SRR3623558	28	12	SRR6398766	30	13	SRR788071	27	12
SRR14423546	29	13	SRR1562874	32	13	SRR3623558	32	12	SRR6398766	31	13	SRR788071	28	12
SRR14423546	33	12	SRR1562875	28	12	SRR3623560	27	11	SRR6398766	32	13	SRR8142347	28	12
SRR14423546	34	12	SRR1562875	31	13	SRR3623560	34	11	SRR6398767	25	12	SRR8142349	25	12
SRR14423547	25	12	SRR1562875	32	13	SRR3623561	27	11	SRR6398767	28	12	SRR8142349	28	12
SRR14423547	28	12	SRR1562879	28	12	SRR389615	28	12	SRR6398767	29	13	SRR948553	28	12
SRR14423547	30	12	SRR1562879	31	13	SRR389616	27	11	SRR6398767	30	13	SRR948555	25	12
SRR14423547	31	13	SRR1562880	25	12	SRR389616	28	12	SRR6398767	31	13	SRR948555	28	12
SRR1506633	32	13	SRR1562880	28	12	SRR389617	28	12	SRR6398767	32	13
SRR1520311	25	12	SRR1562880	31	13	SRR3991719	25	12	SRR6398768	28	12
SRR1520311	28	12	SRR1562883	28	12	SRR3991719	27	11	SRR6398768	30	13
SRR1520312	25	12	SRR1562883	31	13	SRR3991719	28	12	SRR6398768	31	13
SRR1520312	27	11	SRR1688545	28	12	SRR3991719	34	12	SRR6398768	32	13

### Sheet: Table S27
Scer	Spar	Smik	Sjur	Skud	Sarb	Suva
YBR298C.mrna	1	paralogs	paralogs	paralogs	1	paralogs
YJR153W.mrna	1	paralogs	paralogs	1	1	paralogs
YPR192W.mrna	paralogs	paralogs	paralogs	paralogs	1	1
YMR090W.mrna	1	1	1	1	1	paralogs
YBR149W.mrna	1	paralogs	paralogs	1	1	1
YBL017C.mrna	1	1	1	1	1	paralogs
YLR237W.mrna	1	1	1	1	1	paralogs
YBR092C.mrna	1	paralogs	paralogs	1	1	1
YJR152W.mrna	1	paralogs	paralogs	1	1	1
YBL019W.mrna	1	1	1	1	1	paralogs
YCR042C.mrna	1	1	paralogs	1	1	1
YDR011W.mrna	1	1	1	1	1	paralogs
YFL011W.mrna	0	0	0	1	1	paralogs
YHR029C.mrna	1	1	1	1	1	paralogs
YIL077C.mrna	1	1	1	1	1	paralogs
YLR020C.mrna	1	1	1	1	paralogs	1
YLR030W.mrna	0	0	0	0	paralogs	1
YLR214W.mrna	1	1	1	1	1	paralogs
YNR060W.mrna	1	1	1	1	1	paralogs
YNR071C.mrna	1	paralogs	1	1	1	1
YOL052C-A.mrna	1	1	1	1	paralogs	0
YOL055C.mrna	1	1	1	1	1	paralogs
YIR038C.mrna	1	1	1	1	1	paralogs
YJL213W.mrna	1	1	1	1	1	paralogs
YML002W.mrna	1	1	1	1	paralogs	1
YAL002W.mrna	1	1	1	1	1	1
YAL007C.mrna	1	1	1	1	1	1
YAL008W.mrna	1	1	1	1	1	1
YAL009W.mrna	1	1	1	1	1	1
YAL010C.mrna	1	1	1	1	1	1
YAL011W.mrna	1	0	1	1	1	1
YAL012W.mrna	1	1	1	1	1	1
YAL013W.mrna	1	1	1	1	1	1
YAL014C.mrna	1	1	1	1	1	1
YAL015C.mrna	0	1	1	1	1	1
YAL016W.mrna	1	1	1	1	1	1
YAL017W.mrna	1	1	1	1	1	1
YAL019W.mrna	1	1	1	1	1	1
YAL020C.mrna	1	1	1	1	1	1
YAL021C.mrna	1	1	1	1	1	1
YAL022C.mrna	1	1	1	1	1	1
YAL023C.mrna	1	1	1	1	1	1
YAL024C.mrna	1	1	1	1	1	1
YAL025C.mrna	1	1	1	1	1	1
YAL026C.mrna	1	1	1	1	1	1
YAL027W.mrna	1	1	1	1	1	1
YAL028W.mrna	1	1	1	1	1	1
YAL029C.mrna	1	1	1	1	1	1
YAL031C.mrna	1	1	1	1	1	1
YAL032C.mrna	1	1	1	1	1	1
YAL034C.mrna	1	1	1	1	1	1
YAL034W-A.mrna	1	1	1	1	1	1
YAL035W.mrna	1	1	1	1	1	1
YAL036C.mrna	1	1	1	1	1	1
YAL038W.mrna	1	1	1	1	1	1
YAL041W.mrna	1	1	1	1	1	1
YAL042W.mrna	1	1	1	1	1	1
YAL043C.mrna	1	1	1	1	1	1
YAL044W-A.mrna	1	1	1	1	1	1
YAL046C.mrna	1	1	1	1	1	1
YAL047C.mrna	1	1	1	0	1	1
YAL048C.mrna	1	1	1	1	1	1
YAL049C.mrna	1	1	1	1	1	1
YAL051W.mrna	1	1	1	1	1	1
YAL053W.mrna	1	1	1	1	1	1
YAL055W.mrna	1	1	1	1	1	1
YAL056W.mrna	1	1	1	1	1	1
YAL058W.mrna	1	1	1	1	1	1
YAL061W.mrna	1	1	1	1	1	1
YAL062W.mrna	1	1	1	1	1	1
YAR002C-A.mrna	1	1	1	1	1	1
YAR002W.mrna	1	1	1	1	1	1
YAR007C.mrna	1	1	1	1	1	1
YAR008W.mrna	1	1	1	1	1	1
YAR014C.mrna	1	1	1	1	1	1
YAR015W.mrna	1	1	1	1	1	1
YAR018C.mrna	1	1	1	1	1	1
YAR019C.mrna	1	1	1	1	1	1
YAR035W.mrna	0	1	1	1	0	0
YAR042W.mrna	1	1	1	1	1	0
YBL001C.mrna	1	1	1	1	1	1
YBL004W.mrna	1	1	1	1	1	1
YBL005W.mrna	1	1	1	1	1	1
YBL006C.mrna	1	1	1	1	1	1
YBL007C.mrna	1	1	1	1	1	1
YBL010C.mrna	1	1	1	1	1	1
YBL011W.mrna	1	1	1	1	1	1
YBL013W.mrna	1	1	1	1	1	1
YBL014C.mrna	1	1	1	1	1	1
YBL016W.mrna	1	1	1	1	1	0
YBL018C.mrna	1	1	1	1	1	1
YBL021C.mrna	1	1	1	1	1	1
YBL022C.mrna	1	1	1	1	1	1
YBL024W.mrna	1	1	1	1	1	1
YBL025W.mrna	1	1	1	1	1	1
YBL028C.mrna	1	1	1	1	1	1
YBL029C-A.mrna	1	1	1	1	1	1
YBL029W.mrna	1	1	1	1	1	1
YBL030C.mrna	1	1	1	1	1	1
YBL031W.mrna	1	1	1	1	1	1
YBL032W.mrna	1	1	1	1	1	1
YBL033C.mrna	1	1	1	1	1	1
YBL034C.mrna	1	1	1	1	1	1
YBL036C.mrna	1	1	1	1	1	1
YBL037W.mrna	1	1	1	1	1	1
YBL038W.mrna	1	1	1	1	1	1
YBL039C.mrna	1	1	1	1	1	1
YBL041W.mrna	1	1	1	1	1	1
YBL045C.mrna	1	1	1	1	1	1
YBL046W.mrna	0	1	1	0	0	1
YBL047C.mrna	1	1	1	1	1	1
YBL049W.mrna	1	1	1	1	1	1
YBL052C.mrna	1	1	1	1	1	1
YBL054W.mrna	1	1	1	1	1	1
YBL055C.mrna	1	1	1	1	1	1
YBL056W.mrna	1	1	1	1	1	1
YBL057C.mrna	1	1	1	1	1	0
YBL060W.mrna	1	1	1	1	1	1
YBL061C.mrna	1	1	1	1	1	1
YBL063W.mrna	1	0	0	0	1	1
YBL064C.mrna	1	1	1	1	1	1
YBL066C.mrna	1	1	1	1	1	1
YBL067C.mrna	1	1	1	1	1	1
YBL068W.mrna	1	1	1	1	1	1
YBL069W.mrna	1	1	1	1	1	1
YBL071W-A.mrna	1	1	1	1	1	1
YBL074C.mrna	1	1	1	1	1	1
YBL075C.mrna	1	1	1	1	1	1
YBL076C.mrna	1	1	1	1	1	1
YBL078C.mrna	1	1	1	1	1	1
YBL079W.mrna	1	1	1	1	1	1
YBL080C.mrna	1	1	1	1	1	1
YBL081W.mrna	1	1	1	1	1	1
YBL082C.mrna	1	1	1	1	1	1
YBL084C.mrna	1	1	1	1	1	1
YBL085W.mrna	1	1	1	1	1	1
YBL086C.mrna	1	1	1	1	1	1
YBL088C.mrna	1	1	1	1	1	1
YBL089W.mrna	1	1	1	1	1	1
YBL090W.mrna	1	1	1	1	1	1
YBL091C.mrna	1	1	1	1	1	1
YBL092W.mrna	1	1	1	1	1	1
YBL095W.mrna	1	1	1	1	1	1
YBL097W.mrna	1	1	1	1	1	1
YBL098W.mrna	1	1	1	1	1	1
YBL099W.mrna	1	1	1	1	1	1
YBL101C.mrna	1	1	1	1	1	1
YBL102W.mrna	1	1	1	1	1	1
YBL103C.mrna	1	1	1	1	1	1
YBL104C.mrna	1	1	1	1	1	0
YBL105C.mrna	1	1	1	1	1	1
YBL106C.mrna	1	1	1	1	1	1
YBL107C.mrna	1	1	1	1	1	1
YBR001C.mrna	1	1	1	1	1	1
YBR002C.mrna	1	1	1	1	1	1
YBR003W.mrna	1	1	1	1	1	1
YBR004C.mrna	1	1	1	1	1	1
YBR005W.mrna	1	1	1	1	1	1
YBR006W.mrna	1	1	1	1	1	1
YBR007C.mrna	1	1	1	1	1	1
YBR008C.mrna	1	1	1	1	1	1
YBR011C.mrna	1	0	1	1	1	1
YBR014C.mrna	1	1	1	1	1	1
YBR015C.mrna	1	1	1	1	1	1
YBR017C.mrna	1	1	1	1	1	1
YBR021W.mrna	1	1	1	1	1	1
YBR022W.mrna	1	1	1	1	1	1
YBR023C.mrna	1	1	1	1	1	1
YBR024W.mrna	1	1	1	1	1	1
YBR025C.mrna	1	1	1	1	1	1
YBR029C.mrna	1	1	1	1	1	1
YBR030W.mrna	1	1	1	1	1	1
YBR034C.mrna	1	1	1	1	1	1
YBR035C.mrna	1	1	1	1	1	1
YBR036C.mrna	1	1	1	1	1	1
YBR037C.mrna	1	1	1	1	0	1
YBR038W.mrna	1	1	1	1	1	1
YBR039W.mrna	1	1	1	1	1	1
YBR040W.mrna	0	1	1	1	1	1
YBR041W.mrna	1	1	1	1	1	1
YBR043C.mrna	1	1	1	1	1	1
YBR045C.mrna	1	1	1	1	1	1
YBR046C.mrna	1	1	1	1	1	1
YBR047W.mrna	1	1	1	1	1	1
YBR049C.mrna	1	1	1	1	1	1
YBR050C.mrna	0	1	0	1	1	0
YBR052C.mrna	1	1	1	1	1	1
YBR053C.mrna	1	1	1	1	1	1
YBR054W.mrna	1	1	1	1	1	1
YBR055C.mrna	1	1	1	1	1	1
YBR057C.mrna	1	1	1	1	1	1
YBR058C.mrna	1	1	1	1	1	1
YBR058C-A.mrna	1	1	1	1	1	1
YBR059C.mrna	1	1	1	1	1	1
YBR060C.mrna	1	1	1	1	1	1
YBR061C.mrna	1	1	1	1	1	1
YBR068C.mrna	1	1	1	1	1	1
YBR069C.mrna	1	1	1	1	1	1
YBR070C.mrna	1	1	1	1	1	1
YBR071W.mrna	1	1	1	1	1	1
YBR072W.mrna	1	1	1	1	1	1
YBR074W.mrna	1	1	1	1	1	1
YBR077C.mrna	1	1	1	1	1	1
YBR079C.mrna	1	1	1	1	1	1
YBR080C.mrna	1	1	1	1	1	1
YBR081C.mrna	1	1	1	1	1	1
YBR084W.mrna	1	1	1	1	1	1
YBR085W.mrna	1	1	1	1	1	1
YBR086C.mrna	1	1	1	1	1	1
YBR087W.mrna	1	1	1	1	1	1
YBR088C.mrna	1	1	1	1	1	1
YBR089C-A.mrna	1	1	1	1	0	1
YBR091C.mrna	1	1	1	1	1	1
YBR094W.mrna	1	1	1	1	1	1
YBR095C.mrna	1	1	1	1	1	1
YBR096W.mrna	1	1	1	1	1	1
YBR097W.mrna	1	1	1	1	1	1
YBR098W.mrna	1	1	1	1	1	1
YBR101C.mrna	1	1	1	1	1	1
YBR102C.mrna	1	1	1	1	1	1
YBR103W.mrna	1	1	1	1	1	1
YBR104W.mrna	1	1	1	1	1	1
YBR105C.mrna	1	1	1	1	1	1
YBR106W.mrna	1	1	1	1	1	1
YBR107C.mrna	1	1	1	1	1	1
YBR108W.mrna	1	1	1	1	1	1
YBR109C.mrna	1	1	1	1	1	1
YBR110W.mrna	1	1	1	1	1	1
YBR111C.mrna	1	1	1	1	1	1
YBR112C.mrna	1	1	1	1	1	1
YBR114W.mrna	1	1	1	1	1	1
YBR115C.mrna	1	1	1	1	1	1
YBR121C.mrna	1	1	0	1	1	1
YBR122C.mrna	1	1	1	1	1	1
YBR123C.mrna	1	1	1	1	1	1
YBR125C.mrna	1	1	1	1	1	1
YBR127C.mrna	1	1	1	1	1	1
YBR128C.mrna	1	1	1	1	1	1
YBR129C.mrna	1	1	1	1	1	1
YBR130C.mrna	1	1	1	1	1	1
YBR131W.mrna	1	1	1	1	1	1
YBR132C.mrna	1	1	1	1	1	1
YBR133C.mrna	1	1	1	1	1	1
YBR135W.mrna	1	1	1	1	1	1
YBR137W.mrna	1	1	1	1	1	1
YBR139W.mrna	1	1	1	1	1	1
YBR140C.mrna	1	1	1	1	1	1
YBR141C.mrna	1	1	1	1	1	1
YBR143C.mrna	1	1	1	1	1	1
YBR145W.mrna	1	1	1	1	1	1
YBR146W.mrna	1	1	1	1	1	1
YBR147W.mrna	1	1	1	1	1	1
YBR148W.mrna	1	1	0	1	1	1
YBR150C.mrna	1	1	1	1	1	1
YBR153W.mrna	1	1	1	1	1	1
YBR154C.mrna	1	1	1	1	1	1
YBR155W.mrna	1	1	1	1	1	1
YBR156C.mrna	1	1	1	1	1	1
YBR157C.mrna	0	1	1	1	0	1
YBR159W.mrna	1	1	1	1	1	1
YBR160W.mrna	1	1	1	1	1	1
YBR161W.mrna	1	1	1	1	1	1
YBR162W-A.mrna	1	1	1	1	1	1
YBR163W.mrna	1	1	1	1	1	1
YBR164C.mrna	1	1	1	1	1	1
YBR165W.mrna	1	1	1	1	1	1
YBR166C.mrna	1	1	1	1	1	1
YBR167C.mrna	1	1	1	1	1	1
YBR168W.mrna	1	1	1	1	1	1
YBR169C.mrna	1	1	1	1	1	1
YBR170C.mrna	1	1	1	1	1	1
YBR171W.mrna	1	1	1	1	1	1
YBR172C.mrna	1	1	1	1	1	1
YBR173C.mrna	1	1	1	1	1	1
YBR175W.mrna	1	1	0	1	1	1
YBR176W.mrna	1	1	1	1	1	1
YBR177C.mrna	1	1	1	1	1	1
YBR179C.mrna	1	1	1	1	1	1
YBR182C.mrna	1	1	1	1	1	1
YBR183W.mrna	1	1	1	1	1	1
YBR185C.mrna	1	1	1	1	1	1
YBR187W.mrna	1	1	1	1	1	1
YBR188C.mrna	1	1	1	1	1	1
YBR192W.mrna	1	1	1	1	1	1
YBR193C.mrna	1	1	1	1	1	1
YBR196C.mrna	1	1	1	1	1	1
YBR197C.mrna	1	1	1	1	0	1
YBR198C.mrna	1	1	1	1	1	1
YBR199W.mrna	1	1	1	1	1	1
YBR200W.mrna	1	1	1	1	1	1
YBR201W.mrna	1	1	1	1	1	1
YBR202W.mrna	1	1	1	1	1	1
YBR203W.mrna	1	1	1	1	1	1
YBR204C.mrna	1	1	1	1	1	1
YBR207W.mrna	1	1	1	1	1	1
YBR208C.mrna	1	1	1	1	1	1
YBR210W.mrna	1	1	1	1	1	1
YBR211C.mrna	1	1	1	1	1	1
YBR212W.mrna	1	1	1	1	1	1
YBR213W.mrna	1	1	1	1	1	1
YBR214W.mrna	1	1	1	1	1	1
YBR216C.mrna	1	1	1	1	1	1
YBR217W.mrna	1	1	1	1	1	1
YBR220C.mrna	1	1	1	1	1	1
YBR221C.mrna	1	1	1	1	1	1
YBR222C.mrna	1	1	1	1	1	1
YBR223C.mrna	1	1	1	0	1	1
YBR227C.mrna	1	1	1	1	1	1
YBR228W.mrna	1	0	1	1	1	1
YBR229C.mrna	1	1	1	1	1	1
YBR231C.mrna	1	1	1	1	1	1
YBR233W.mrna	1	1	1	1	1	1
YBR233W-A.mrna	1	1	1	1	1	1
YBR234C.mrna	1	1	1	1	1	1
YBR235W.mrna	1	1	1	1	1	1
YBR236C.mrna	1	1	1	1	1	1
YBR237W.mrna	1	1	1	1	1	1
YBR238C.mrna	1	1	1	1	1	1
YBR239C.mrna	1	1	1	1	1	1
YBR240C.mrna	1	1	1	1	1	0
YBR241C.mrna	1	1	1	1	1	1
YBR242W.mrna	1	1	1	1	1	1
YBR243C.mrna	1	1	1	1	1	1
YBR244W.mrna	1	1	1	1	1	1
YBR246W.mrna	1	1	1	1	1	1
YBR247C.mrna	1	1	1	1	1	1
YBR248C.mrna	1	1	1	1	1	1
YBR249C.mrna	1	1	1	1	1	1
YBR250W.mrna	0	0	1	0	1	1
YBR251W.mrna	1	1	1	1	0	1
YBR252W.mrna	1	1	1	1	1	1
YBR253W.mrna	1	1	1	1	1	1
YBR254C.mrna	1	1	1	1	1	1
YBR255W.mrna	1	1	1	1	1	1
YBR256C.mrna	1	1	1	1	1	1
YBR257W.mrna	1	1	1	1	1	1
YBR259W.mrna	1	1	1	1	1	1
YBR260C.mrna	1	1	1	1	1	1
YBR261C.mrna	1	1	1	1	1	1
YBR262C.mrna	1	1	1	1	1	1
YBR263W.mrna	1	1	1	1	1	1
YBR264C.mrna	1	1	1	1	1	1
YBR265W.mrna	1	1	1	1	1	1
YBR267W.mrna	1	1	1	1	1	1
YBR268W.mrna	1	1	1	1	1	1
YBR269C.mrna	1	1	1	1	1	1
YBR270C.mrna	1	1	1	1	1	1
YBR271W.mrna	1	1	1	1	1	1
YBR272C.mrna	1	1	0	1	1	1
YBR273C.mrna	1	1	1	1	1	1
YBR274W.mrna	1	1	1	1	1	1
YBR275C.mrna	1	1	1	1	1	1
YBR276C.mrna	1	1	1	1	1	1
YBR278W.mrna	1	1	1	1	1	1
YBR279W.mrna	1	1	1	1	1	1
YBR280C.mrna	1	1	1	1	1	1
YBR281C.mrna	1	1	1	1	1	1
YBR282W.mrna	1	1	1	1	1	1
YBR283C.mrna	1	1	1	1	1	1
YBR284W.mrna	1	1	1	1	1	1
YBR285W.mrna	1	1	1	1	1	1
YBR286W.mrna	1	0	1	1	1	1
YBR287W.mrna	1	1	1	1	1	1
YBR288C.mrna	1	1	1	1	1	1
YBR289W.mrna	1	1	1	1	1	1
YBR290W.mrna	1	1	1	1	1	1
YBR291C.mrna	1	1	1	1	1	1
YBR296C.mrna	0	0	1	0	1	1
YCL001W.mrna	1	1	1	1	1	1
YCL002C.mrna	1	1	1	1	1	1
YCL004W.mrna	1	1	1	1	1	1
YCL005W.mrna	1	1	1	1	1	1
YCL008C.mrna	1	1	1	1	1	1
YCL009C.mrna	1	1	1	1	1	1
YCL010C.mrna	1	1	1	1	1	1
YCL011C.mrna	1	1	1	1	1	1
YCL014W.mrna	1	1	1	1	1	1
YCL016C.mrna	1	1	1	1	1	1
YCL017C.mrna	1	1	1	1	1	1
YCL018W.mrna	1	1	1	1	1	1
YCL025C.mrna	1	1	1	1	1	1
YCL026C-B.mrna	1	1	1	1	1	1
YCL027W.mrna	0	0	0	1	1	0
YCL028W.mrna	1	1	1	1	1	1
YCL029C.mrna	1	1	1	1	1	1
YCL030C.mrna	1	1	1	1	1	1
YCL031C.mrna	1	1	1	1	1	1
YCL032W.mrna	1	1	1	1	1	1
YCL033C.mrna	1	1	1	1	1	1
YCL034W.mrna	1	1	1	1	1	1
YCL035C.mrna	1	1	1	1	1	1
YCL037C.mrna	1	1	1	1	1	1
YCL038C.mrna	1	1	1	1	1	1
YCL039W.mrna	1	1	0	1	1	1
YCL044C.mrna	1	1	1	1	1	1
YCL045C.mrna	1	1	1	1	1	1
YCL047C.mrna	0	1	1	1	1	1
YCL048W-A.mrna	1	1	1	1	1	1
YCL050C.mrna	1	1	1	1	1	1
YCL051W.mrna	1	1	1	1	1	1
YCL052C.mrna	1	1	1	1	1	1
YCL054W.mrna	1	1	1	1	1	1
YCL056C.mrna	1	1	1	1	1	1
YCL057C-A.mrna	1	1	1	1	1	1
YCL057W.mrna	1	1	1	1	1	1
YCL058W-A.mrna	1	1	0	1	1	1
YCL059C.mrna	1	1	1	1	1	1
YCL061C.mrna	1	1	1	1	1	1
YCL064C.mrna	1	1	1	1	1	1
YCR002C.mrna	1	1	1	1	1	1
YCR003W.mrna	1	1	1	1	1	1
YCR004C.mrna	1	1	1	1	1	1
YCR005C.mrna	1	1	1	1	1	1
YCR008W.mrna	1	1	1	1	1	1
YCR009C.mrna	1	1	1	1	1	1
YCR010C.mrna	1	1	0	1	1	0
YCR011C.mrna	1	1	1	1	1	1
YCR012W.mrna	1	1	1	1	1	1
YCR014C.mrna	1	1	1	1	1	1
YCR017C.mrna	1	1	1	1	1	1
YCR019W.mrna	1	1	1	1	1	1
YCR020C.mrna	0	1	1	1	1	1
YCR020C-A.mrna	1	1	1	1	1	1
YCR020W-B.mrna	0	1	1	1	1	1
YCR021C.mrna	1	1	1	1	1	1
YCR023C.mrna	1	1	1	1	1	1
YCR024C.mrna	1	1	1	1	1	1
YCR026C.mrna	1	1	1	1	1	1
YCR028C.mrna	1	1	1	1	1	1
YCR033W.mrna	1	1	1	1	1	1
YCR034W.mrna	1	1	1	1	1	1
YCR035C.mrna	1	1	1	1	1	1
YCR036W.mrna	1	1	1	1	1	1
YCR037C.mrna	1	1	1	1	0	1
YCR043C.mrna	1	1	1	1	1	1
YCR044C.mrna	1	0	1	1	1	1
YCR045C.mrna	0	1	0	1	1	0
YCR046C.mrna	1	1	1	1	1	1
YCR047C.mrna	1	1	1	1	1	1
YCR048W.mrna	1	1	1	1	1	1
YCR051W.mrna	1	1	1	1	1	1
YCR052W.mrna	1	1	1	1	1	1
YCR053W.mrna	1	1	1	1	1	1
YCR054C.mrna	1	1	1	1	1	1
YCR057C.mrna	1	1	1	1	1	1
YCR059C.mrna	1	1	0	1	1	1
YCR060W.mrna	1	1	1	1	1	1
YCR061W.mrna	1	1	1	1	1	1
YCR063W.mrna	1	1	1	1	1	1
YCR065W.mrna	1	1	1	1	1	1
YCR066W.mrna	1	1	1	1	1	1
YCR068W.mrna	1	1	1	1	1	1
YCR069W.mrna	1	1	1	1	1	1
YCR071C.mrna	1	1	1	1	1	1
YCR072C.mrna	1	1	1	1	1	1
YCR073C.mrna	1	1	1	1	1	1
YCR073W-A.mrna	1	1	0	1	1	1
YCR075C.mrna	1	1	1	1	1	1
YCR075W-A.mrna	1	1	1	1	1	1
YCR076C.mrna	1	1	1	1	1	1
YCR077C.mrna	1	1	1	1	1	1
YCR079W.mrna	1	1	1	1	1	1
YCR081W.mrna	1	1	1	1	1	1
YCR082W.mrna	1	1	1	1	1	1
YCR083W.mrna	1	1	1	1	1	1
YCR084C.mrna	1	1	1	1	1	1
YCR086W.mrna	1	1	1	1	1	1
YCR087C-A.mrna	1	1	1	1	1	1
YCR088W.mrna	1	1	1	1	1	1
YCR092C.mrna	0	1	1	1	1	1
YCR093W.mrna	1	1	1	1	1	1
YCR094W.mrna	1	1	1	1	1	1
YCR095C.mrna	1	1	1	1	1	1
YDL001W.mrna	1	1	1	1	1	1
YDL002C.mrna	1	1	1	1	1	1
YDL003W.mrna	1	1	1	1	1	1
YDL004W.mrna	1	1	1	1	1	1
YDL005C.mrna	1	1	1	1	0	1
YDL006W.mrna	1	1	1	1	1	1
YDL007W.mrna	1	1	1	1	1	1
YDL013W.mrna	1	1	1	1	1	1
YDL014W.mrna	1	1	1	1	1	1
YDL015C.mrna	1	1	1	1	1	1
YDL017W.mrna	1	1	1	1	1	1
YDL019C.mrna	1	1	1	1	1	1
YDL021W.mrna	1	1	1	1	1	1
YDL025C.mrna	1	1	1	1	1	1
YDL027C.mrna	1	1	1	1	1	1
YDL028C.mrna	1	1	1	1	1	1
YDL030W.mrna	1	1	1	1	1	1
YDL031W.mrna	1	1	1	1	1	1
YDL033C.mrna	1	1	1	1	1	1
YDL036C.mrna	1	1	1	1	1	1
YDL040C.mrna	1	1	1	1	1	1
YDL042C.mrna	1	1	1	1	1	1
YDL043C.mrna	1	1	1	1	1	1
YDL044C.mrna	1	1	1	1	1	1
YDL045C.mrna	1	1	1	1	1	1
YDL045W-A.mrna	1	1	1	1	1	1
YDL046W.mrna	1	1	1	1	1	1
YDL047W.mrna	1	1	1	1	1	1
YDL048C.mrna	1	1	1	1	1	1
YDL049C.mrna	1	1	1	1	1	1
YDL051W.mrna	1	1	1	1	1	1
YDL052C.mrna	1	1	1	1	1	1
YDL053C.mrna	1	1	1	1	1	1
YDL054C.mrna	1	1	1	1	1	1
YDL055C.mrna	1	1	1	1	1	1
YDL056W.mrna	1	1	1	1	1	1
YDL057W.mrna	1	1	1	1	1	1
YDL058W.mrna	1	1	1	1	1	1
YDL059C.mrna	1	1	1	1	1	1
YDL061C.mrna	1	1	1	1	1	1
YDL063C.mrna	1	1	1	1	1	1
YDL065C.mrna	1	1	1	1	1	1
YDL066W.mrna	1	1	1	1	1	1
YDL067C.mrna	1	1	1	1	1	1
YDL069C.mrna	1	1	1	1	1	1
YDL072C.mrna	1	1	1	1	1	1
YDL073W.mrna	1	1	1	1	1	1
YDL074C.mrna	1	1	1	1	1	1
YDL076C.mrna	1	1	1	1	1	1
YDL077C.mrna	1	1	1	1	1	1
YDL078C.mrna	1	1	1	1	1	1
YDL081C.mrna	1	1	1	1	1	1
YDL084W.mrna	1	1	1	1	1	1
YDL085C-A.mrna	1	1	1	1	1	1
YDL085W.mrna	1	1	0	1	1	1
YDL086W.mrna	1	1	1	1	1	1
YDL087C.mrna	1	1	1	1	1	1
YDL088C.mrna	1	1	1	1	1	1
YDL091C.mrna	1	1	1	1	1	1
YDL092W.mrna	1	1	1	1	1	1
YDL093W.mrna	1	1	1	1	1	1
YDL095W.mrna	1	1	1	1	1	1
YDL097C.mrna	1	1	1	1	1	1
YDL098C.mrna	1	1	1	1	1	1
YDL099W.mrna	1	1	1	1	1	1
YDL100C.mrna	1	1	1	1	1	1
YDL101C.mrna	1	1	1	1	1	1
YDL102W.mrna	1	1	1	1	1	1
YDL103C.mrna	1	1	1	1	1	1
YDL104C.mrna	1	1	1	1	1	1
YDL105W.mrna	1	1	1	1	1	1
YDL106C.mrna	1	1	1	1	1	1
YDL107W.mrna	1	1	1	1	1	1
YDL109C.mrna	1	1	0	1	1	1
YDL110C.mrna	1	1	1	1	1	1
YDL111C.mrna	1	1	1	1	1	1
YDL112W.mrna	1	1	1	1	1	1
YDL113C.mrna	1	1	1	1	1	1
YDL114W.mrna	1	1	1	1	1	0
YDL116W.mrna	1	1	1	1	1	1
YDL117W.mrna	1	1	1	1	1	1
YDL119C.mrna	1	1	1	1	1	1
YDL122W.mrna	1	1	1	1	1	1
YDL123W.mrna	1	1	1	1	1	1
YDL126C.mrna	1	1	1	1	1	1
YDL127W.mrna	1	1	1	1	1	1
YDL128W.mrna	1	1	1	1	1	1
YDL129W.mrna	1	1	1	1	1	1
YDL130W-A.mrna	1	1	1	1	1	1
YDL132W.mrna	1	1	1	1	1	1
YDL133W.mrna	1	1	1	1	1	1
YDL134C.mrna	1	1	1	1	1	1
YDL135C.mrna	1	1	1	1	1	1
YDL138W.mrna	1	1	1	1	1	1
YDL139C.mrna	1	1	1	1	1	1
YDL140C.mrna	1	1	1	1	1	1
YDL141W.mrna	1	1	1	1	1	1
YDL142C.mrna	1	1	1	1	1	1
YDL143W.mrna	1	1	1	1	1	1
YDL144C.mrna	1	1	1	1	1	1
YDL145C.mrna	1	1	1	1	1	1
YDL146W.mrna	1	1	1	1	1	1
YDL147W.mrna	1	1	1	1	1	1
YDL148C.mrna	1	1	1	1	1	1
YDL149W.mrna	1	1	1	1	1	1
YDL150W.mrna	1	1	1	1	1	1
YDL153C.mrna	1	1	1	1	1	1
YDL154W.mrna	1	1	1	1	1	1
YDL155W.mrna	1	1	1	1	1	1
YDL156W.mrna	1	1	1	1	1	1
YDL157C.mrna	1	1	1	1	1	1
YDL160C.mrna	1	1	1	1	1	1
YDL164C.mrna	1	1	1	1	1	1
YDL165W.mrna	1	1	1	1	1	1
YDL166C.mrna	1	1	1	1	1	1
YDL167C.mrna	1	1	1	1	1	1
YDL168W.mrna	1	1	1	1	1	1
YDL169C.mrna	1	1	1	1	1	1
YDL170W.mrna	1	1	1	1	1	1
YDL174C.mrna	1	1	1	1	1	1
YDL175C.mrna	1	1	1	1	1	1
YDL176W.mrna	1	1	1	1	1	1
YDL177C.mrna	1	1	1	1	1	1
YDL178W.mrna	1	1	1	1	1	1
YDL179W.mrna	1	1	1	1	1	1
YDL181W.mrna	1	1	1	1	1	1
YDL183C.mrna	1	1	1	1	1	1
YDL185W.mrna	1	1	1	1	1	1
YDL189W.mrna	1	1	1	1	1	1
YDL190C.mrna	1	1	1	1	1	1
YDL193W.mrna	1	1	1	1	1	1
YDL194W.mrna	1	1	1	1	1	1
YDL195W.mrna	1	1	1	1	1	1
YDL198C.mrna	1	1	1	1	1	1
YDL199C.mrna	1	1	1	1	1	1
YDL200C.mrna	1	1	1	1	1	1
YDL201W.mrna	1	1	1	1	1	1
YDL202W.mrna	1	1	1	1	1	1
YDL204W.mrna	1	1	1	1	1	1
YDL205C.mrna	1	1	1	1	1	1
YDL206W.mrna	1	1	1	1	1	1
YDL207W.mrna	1	1	1	1	1	1
YDL208W.mrna	1	1	1	1	1	1
YDL209C.mrna	1	1	1	1	1	1
YDL211C.mrna	1	1	1	1	1	1
YDL212W.mrna	1	1	1	1	1	1
YDL213C.mrna	1	1	1	1	1	1
YDL214C.mrna	0	1	0	1	1	1
YDL215C.mrna	1	1	1	1	1	1
YDL217C.mrna	1	1	1	1	1	1
YDL218W.mrna	1	1	0	1	1	1
YDL222C.mrna	1	1	1	1	1	1
YDL223C.mrna	0	1	1	1	1	1
YDL224C.mrna	1	1	1	1	1	1
YDL225W.mrna	1	1	1	1	1	1
YDL226C.mrna	1	1	1	1	1	1
YDL230W.mrna	1	1	1	1	1	1
YDL231C.mrna	1	1	1	1	1	1
YDL233W.mrna	1	1	0	1	1	1
YDL234C.mrna	1	1	1	1	1	1
YDL235C.mrna	1	1	1	1	1	1
YDL236W.mrna	1	1	1	1	1	1
YDL237W.mrna	1	1	1	1	1	1
YDL239C.mrna	1	1	1	1	1	1
YDL240W.mrna	1	1	1	1	1	1
YDR001C.mrna	1	1	1	1	1	1
YDR002W.mrna	1	1	1	1	1	1
YDR003W.mrna	1	1	1	1	1	1
YDR004W.mrna	1	1	1	1	1	1
YDR006C.mrna	1	1	1	1	1	1
YDR007W.mrna	1	1	1	1	1	1
YDR017C.mrna	1	1	1	1	1	1
YDR018C.mrna	1	1	1	1	1	1
YDR019C.mrna	1	1	1	1	1	1
YDR020C.mrna	1	1	1	1	1	1
YDR021W.mrna	1	1	1	1	1	1
YDR022C.mrna	1	1	1	1	1	1
YDR023W.mrna	1	1	1	1	1	1
YDR026C.mrna	1	1	1	1	1	1
YDR027C.mrna	1	1	1	1	1	1
YDR028C.mrna	1	1	1	1	1	1
YDR030C.mrna	1	1	1	1	1	1
YDR031W.mrna	1	1	1	1	1	1
YDR032C.mrna	1	1	1	1	1	1
YDR033W.mrna	1	1	1	1	1	1
YDR034C.mrna	1	1	1	1	1	1
YDR035W.mrna	1	1	1	1	1	1
YDR041W.mrna	1	1	1	1	1	1
YDR042C.mrna	1	1	1	1	1	1
YDR043C.mrna	1	1	1	1	1	1
YDR044W.mrna	1	1	1	1	1	1
YDR045C.mrna	1	1	1	1	1	1
YDR046C.mrna	1	1	1	1	1	1
YDR047W.mrna	1	1	1	1	1	1
YDR049W.mrna	1	1	1	1	1	1
YDR050C.mrna	1	1	1	1	1	1
YDR051C.mrna	1	1	1	1	1	1
YDR052C.mrna	1	1	1	1	1	1
YDR054C.mrna	1	1	1	1	1	1
YDR056C.mrna	1	1	1	1	1	1
YDR057W.mrna	1	1	1	1	1	1
YDR058C.mrna	1	1	0	1	1	1
YDR060W.mrna	1	1	1	1	1	1
YDR061W.mrna	1	1	1	1	1	1
YDR062W.mrna	1	1	1	1	1	1
YDR063W.mrna	1	1	1	1	1	1
YDR065W.mrna	1	1	1	1	1	1
YDR067C.mrna	1	1	1	1	1	1
YDR068W.mrna	1	1	1	1	1	1
YDR069C.mrna	1	1	1	1	1	1
YDR070C.mrna	1	1	1	1	1	1
YDR071C.mrna	1	1	1	1	1	1
YDR072C.mrna	1	1	1	1	1	1
YDR075W.mrna	1	1	1	1	1	1
YDR076W.mrna	1	1	1	1	1	1
YDR077W.mrna	1	1	1	1	1	1
YDR078C.mrna	1	1	1	1	1	1
YDR079C-A.mrna	1	1	1	1	1	1
YDR079W.mrna	1	1	1	1	1	1
YDR080W.mrna	1	1	1	1	1	1
YDR081C.mrna	1	1	1	1	1	1
YDR082W.mrna	1	1	1	1	1	1
YDR085C.mrna	1	1	1	1	1	1
YDR086C.mrna	1	1	1	1	1	1
YDR087C.mrna	1	1	1	1	1	1
YDR088C.mrna	1	1	1	1	1	1
YDR089W.mrna	1	1	1	1	1	1
YDR090C.mrna	1	1	1	1	1	1
YDR091C.mrna	1	1	1	1	1	1
YDR093W.mrna	1	1	1	1	1	1
YDR096W.mrna	1	1	1	1	1	1
YDR097C.mrna	1	1	1	1	1	1
YDR100W.mrna	1	1	1	1	1	1
YDR101C.mrna	1	1	1	1	1	1
YDR103W.mrna	1	1	1	1	1	1
YDR104C.mrna	1	1	1	1	1	1
YDR105C.mrna	1	1	1	1	1	1
YDR106W.mrna	1	1	1	1	1	1
YDR107C.mrna	0	1	1	1	1	1
YDR108W.mrna	1	1	1	1	1	1
YDR109C.mrna	1	1	1	1	1	1
YDR110W.mrna	1	1	1	1	1	1
YDR111C.mrna	1	1	1	1	1	1
YDR113C.mrna	1	1	1	1	1	1
YDR115W.mrna	1	1	1	1	1	1
YDR116C.mrna	1	1	1	1	1	1
YDR117C.mrna	1	1	1	1	1	1
YDR118W.mrna	1	1	1	1	1	1
YDR119W.mrna	1	1	1	1	1	1
YDR119W-A.mrna	1	1	1	1	1	1
YDR121W.mrna	1	1	1	1	1	1
YDR122W.mrna	1	1	1	1	1	1
YDR126W.mrna	1	1	1	1	1	1
YDR127W.mrna	1	1	1	1	1	1
YDR128W.mrna	1	1	1	1	1	1
YDR130C.mrna	1	1	1	1	1	1
YDR131C.mrna	1	1	1	1	1	1
YDR132C.mrna	1	1	1	1	1	1
YDR135C.mrna	1	1	1	1	1	1
YDR140W.mrna	1	1	1	1	1	1
YDR141C.mrna	1	1	1	1	1	1
YDR142C.mrna	1	1	1	1	1	1
YDR145W.mrna	1	1	1	1	1	1
YDR146C.mrna	1	1	1	1	1	1
YDR147W.mrna	1	1	1	1	1	1
YDR148C.mrna	1	1	1	1	1	1
YDR151C.mrna	1	1	1	1	1	1
YDR153C.mrna	1	1	1	1	1	1
YDR155C.mrna	1	1	1	1	1	1
YDR156W.mrna	1	1	1	1	1	1
YDR158W.mrna	1	1	1	1	1	1
YDR159W.mrna	1	1	1	1	1	1
YDR160W.mrna	1	1	1	1	1	1
YDR161W.mrna	1	1	1	1	1	1
YDR162C.mrna	1	1	1	1	1	1
YDR163W.mrna	1	1	1	1	1	1
YDR164C.mrna	1	1	1	1	1	1
YDR165W.mrna	1	1	1	1	1	1
YDR166C.mrna	1	1	1	1	1	1
YDR167W.mrna	1	1	1	1	1	1
YDR168W.mrna	1	1	1	1	1	1
YDR169C.mrna	1	1	1	1	1	1
YDR170C.mrna	1	1	1	1	1	1
YDR172W.mrna	1	1	1	1	1	1
YDR173C.mrna	1	1	1	1	1	1
YDR174W.mrna	1	1	1	1	1	1
YDR175C.mrna	1	1	1	1	1	1
YDR176W.mrna	1	1	1	1	1	1
YDR177W.mrna	1	1	1	1	1	1
YDR178W.mrna	1	1	1	1	1	1
YDR179C.mrna	1	1	1	1	1	1
YDR179W-A.mrna	1	1	1	1	1	1
YDR180W.mrna	1	1	1	1	1	1
YDR183W.mrna	1	1	1	1	1	1
YDR184C.mrna	1	1	1	1	1	1
YDR185C.mrna	1	1	1	1	1	1
YDR186C.mrna	1	1	1	1	1	1
YDR188W.mrna	1	1	1	1	1	1
YDR189W.mrna	1	1	1	1	1	1
YDR190C.mrna	1	1	1	1	1	1
YDR191W.mrna	1	1	1	1	1	1
YDR192C.mrna	1	1	1	1	1	1
YDR194C.mrna	1	1	1	1	1	1
YDR195W.mrna	1	1	1	1	1	1
YDR196C.mrna	1	1	1	1	1	1
YDR197W.mrna	1	1	1	1	1	1
YDR198C.mrna	1	1	1	1	1	1
YDR200C.mrna	0	1	0	1	1	1
YDR201W.mrna	1	1	1	1	1	1
YDR204W.mrna	1	1	1	1	1	1
YDR205W.mrna	1	1	1	1	1	1
YDR207C.mrna	1	1	1	1	1	1
YDR208W.mrna	1	1	1	1	1	1
YDR211W.mrna	1	1	1	1	1	1
YDR212W.mrna	1	1	1	1	1	1
YDR213W.mrna	1	1	1	1	1	1
YDR214W.mrna	1	1	1	1	1	1
YDR217C.mrna	1	1	1	1	1	1
YDR223W.mrna	1	1	1	1	1	1
YDR226W.mrna	1	1	1	1	1	1
YDR228C.mrna	1	1	1	1	1	1
YDR231C.mrna	1	1	1	1	1	1
YDR232W.mrna	1	1	1	1	1	1
YDR233C.mrna	1	1	1	1	1	1
YDR234W.mrna	1	1	1	1	1	1
YDR235W.mrna	1	1	1	1	1	1
YDR236C.mrna	1	1	1	1	1	1
YDR237W.mrna	1	1	1	1	1	1
YDR238C.mrna	1	1	1	1	1	1
YDR239C.mrna	1	1	1	1	1	1
YDR240C.mrna	1	1	1	1	1	1
YDR242W.mrna	1	1	1	1	1	1
YDR243C.mrna	1	1	0	0	1	1
YDR244W.mrna	1	1	1	1	1	1
YDR245W.mrna	1	1	1	1	1	1
YDR251W.mrna	1	1	1	1	1	1
YDR254W.mrna	1	1	0	1	1	1
YDR255C.mrna	1	1	1	1	1	1
YDR256C.mrna	0	1	1	1	1	1
YDR257C.mrna	0	1	0	1	1	1
YDR258C.mrna	1	1	1	1	1	1
YDR259C.mrna	1	1	1	1	1	1
YDR260C.mrna	1	1	1	1	1	1
YDR261C.mrna	1	1	1	1	1	1
YDR262W.mrna	1	1	1	0	1	1
YDR264C.mrna	1	1	1	1	1	1
YDR265W.mrna	1	1	1	1	1	1
YDR266C.mrna	1	1	1	1	1	1
YDR267C.mrna	1	1	1	1	1	1
YDR268W.mrna	1	1	1	1	1	1
YDR272W.mrna	1	1	1	1	1	1
YDR273W.mrna	1	1	1	1	1	1
YDR275W.mrna	1	1	1	1	1	1
YDR276C.mrna	1	1	1	1	1	1
YDR277C.mrna	1	1	1	1	1	1
YDR279W.mrna	1	1	1	1	1	1
YDR280W.mrna	1	1	1	1	1	1
YDR283C.mrna	1	1	1	1	1	1
YDR284C.mrna	1	1	1	1	1	1
YDR285W.mrna	1	1	1	1	1	1
YDR286C.mrna	1	1	1	1	1	1
YDR288W.mrna	1	1	1	1	1	1
YDR289C.mrna	1	1	1	1	1	1
YDR291W.mrna	1	1	1	1	1	1
YDR292C.mrna	1	1	1	1	1	1
YDR293C.mrna	1	1	1	1	1	1
YDR294C.mrna	1	1	1	1	1	1
YDR295C.mrna	1	1	1	1	1	1
YDR296W.mrna	1	1	1	1	1	1
YDR297W.mrna	1	1	1	1	1	1
YDR298C.mrna	1	1	1	1	1	1
YDR299W.mrna	1	1	1	1	1	1
YDR300C.mrna	1	1	1	1	1	1
YDR301W.mrna	1	1	1	1	1	1
YDR302W.mrna	1	1	1	1	1	1
YDR303C.mrna	1	1	1	1	1	1
YDR304C.mrna	1	1	1	1	1	1
YDR306C.mrna	1	1	1	1	1	1
YDR307W.mrna	1	1	1	1	1	1
YDR308C.mrna	1	1	1	1	1	1
YDR309C.mrna	1	1	1	1	1	1
YDR310C.mrna	1	1	1	1	1	1
YDR311W.mrna	1	1	1	1	1	1
YDR314C.mrna	1	1	1	1	1	1
YDR315C.mrna	1	1	1	1	1	1
YDR316W.mrna	1	1	1	1	1	1
YDR317W.mrna	0	0	1	1	1	0
YDR320C.mrna	1	1	1	1	1	1
YDR321W.mrna	1	1	1	1	1	1
YDR322C-A.mrna	1	1	1	1	1	1
YDR322W.mrna	1	1	0	1	1	1
YDR323C.mrna	0	1	1	1	1	1
YDR325W.mrna	1	1	1	1	1	1
YDR326C.mrna	1	1	1	1	1	1
YDR328C.mrna	1	1	1	1	1	0
YDR329C.mrna	0	1	1	1	1	1
YDR330W.mrna	1	1	1	1	1	1
YDR331W.mrna	1	1	1	1	1	1
YDR332W.mrna	1	1	1	1	1	1
YDR333C.mrna	1	1	1	1	1	1
YDR334W.mrna	1	1	1	1	1	1
YDR335W.mrna	1	1	1	1	1	1
YDR336W.mrna	1	1	1	1	1	1
YDR337W.mrna	1	1	1	1	1	1
YDR338C.mrna	1	1	1	1	1	1
YDR339C.mrna	1	1	1	1	1	1
YDR341C.mrna	1	1	1	1	1	1
YDR345C.mrna	1	1	1	1	1	1
YDR346C.mrna	1	1	1	1	1	1
YDR347W.mrna	1	1	1	1	1	1
YDR348C.mrna	1	1	1	1	1	1
YDR349C.mrna	1	1	1	1	1	1
YDR350C.mrna	1	1	1	1	1	1
YDR351W.mrna	1	1	1	1	1	1
YDR352W.mrna	1	1	1	1	1	1
YDR353W.mrna	1	1	1	1	1	1
YDR354W.mrna	1	1	1	1	1	1
YDR356W.mrna	1	1	0	0	1	1
YDR358W.mrna	1	1	1	1	1	1
YDR362C.mrna	1	1	1	1	1	1
YDR363W.mrna	1	1	1	1	1	1
YDR363W-A.mrna	1	1	1	1	1	1
YDR364C.mrna	1	1	1	1	1	1
YDR365C.mrna	1	1	1	1	1	1
YDR369C.mrna	1	1	1	1	1	1
YDR370C.mrna	0	1	1	1	1	1
YDR371W.mrna	1	1	1	1	1	1
YDR372C.mrna	1	1	1	1	1	1
YDR373W.mrna	1	1	1	1	1	1
YDR374W-A.mrna	1	1	1	1	1	1
YDR375C.mrna	1	1	1	1	1	1
YDR376W.mrna	1	1	1	1	1	1
YDR377W.mrna	1	1	1	1	1	1
YDR379C-A.mrna	1	1	1	1	1	1
YDR379W.mrna	1	1	1	1	1	1
YDR380W.mrna	1	1	1	1	1	1
YDR382W.mrna	1	1	1	1	1	1
YDR383C.mrna	1	1	1	1	1	1
YDR384C.mrna	1	1	1	1	1	1
YDR386W.mrna	1	1	1	1	0	1
YDR387C.mrna	1	1	1	1	1	1
YDR388W.mrna	1	1	1	1	1	1
YDR389W.mrna	1	1	1	1	1	1
YDR390C.mrna	1	1	1	1	1	1
YDR392W.mrna	1	1	1	1	1	1
YDR393W.mrna	1	1	1	1	1	1
YDR394W.mrna	1	1	1	1	1	1
YDR395W.mrna	1	1	1	1	1	1
YDR398W.mrna	1	1	1	1	1	1
YDR399W.mrna	1	1	1	1	1	1
YDR400W.mrna	1	1	1	1	1	1
YDR402C.mrna	1	1	0	0	1	1
YDR403W.mrna	0	0	1	0	1	0
YDR404C.mrna	1	1	1	1	1	1
YDR405W.mrna	1	1	1	1	1	1
YDR406W.mrna	1	1	1	0	1	1
YDR407C.mrna	1	1	1	1	1	1
YDR408C.mrna	1	1	1	1	1	1
YDR409W.mrna	1	1	1	1	1	1
YDR410C.mrna	1	1	1	1	1	1
YDR411C.mrna	1	1	1	1	1	1
YDR412W.mrna	1	1	1	1	1	1
YDR414C.mrna	1	1	1	1	1	1
YDR415C.mrna	1	1	1	1	1	1
YDR416W.mrna	1	1	1	1	1	1
YDR419W.mrna	1	1	1	1	1	1
YDR421W.mrna	1	1	1	1	1	1
YDR422C.mrna	1	1	1	1	1	1
YDR425W.mrna	1	1	1	1	1	1
YDR427W.mrna	1	1	1	1	1	1
YDR428C.mrna	1	1	1	1	1	1
YDR429C.mrna	0	1	1	0	1	1
YDR430C.mrna	1	1	1	1	1	1
YDR432W.mrna	1	0	0	1	1	1
YDR434W.mrna	1	1	1	1	1	1
YDR435C.mrna	1	1	1	1	1	1
YDR436W.mrna	1	1	1	1	1	1
YDR437W.mrna	1	1	1	1	1	1
YDR438W.mrna	1	1	1	1	1	1
YDR439W.mrna	1	1	1	1	1	1
YDR440W.mrna	1	1	1	1	1	1
YDR441C.mrna	1	1	1	1	1	1
YDR443C.mrna	1	1	1	1	1	1
YDR444W.mrna	1	1	1	1	1	1
YDR448W.mrna	1	1	1	1	1	1
YDR449C.mrna	1	1	1	1	1	1
YDR451C.mrna	1	1	1	1	1	1
YDR452W.mrna	1	1	1	1	1	1
YDR454C.mrna	1	1	1	1	1	1
YDR456W.mrna	1	1	1	1	1	1
YDR457W.mrna	1	1	1	1	1	1
YDR458C.mrna	1	1	1	1	1	1
YDR459C.mrna	1	1	1	1	1	1
YDR460W.mrna	1	1	1	1	1	1
YDR461C-A.mrna	1	1	1	1	1	1
YDR462W.mrna	1	1	0	1	1	1
YDR463W.mrna	1	1	1	1	1	1
YDR464W.mrna	1	1	1	1	1	1
YDR465C.mrna	1	1	1	1	1	1
YDR466W.mrna	1	1	1	1	1	1
YDR468C.mrna	1	1	1	1	1	1
YDR469W.mrna	1	1	1	1	1	1
YDR470C.mrna	1	1	1	1	1	1
YDR472W.mrna	1	1	1	1	1	1
YDR473C.mrna	1	1	1	1	1	1
YDR475C.mrna	1	1	1	1	1	1
YDR476C.mrna	1	1	1	1	1	1
YDR477W.mrna	1	1	1	1	1	1
YDR478W.mrna	1	1	1	1	1	1
YDR479C.mrna	1	1	1	1	1	1
YDR480W.mrna	1	1	1	1	1	1
YDR481C.mrna	1	1	1	1	1	1
YDR482C.mrna	1	1	1	1	1	1
YDR483W.mrna	1	1	1	1	1	1
YDR484W.mrna	1	1	1	1	1	1
YDR485C.mrna	1	1	1	1	1	1
YDR486C.mrna	1	1	1	1	1	1
YDR487C.mrna	1	1	1	1	1	1
YDR488C.mrna	1	1	1	1	1	1
YDR490C.mrna	1	1	1	1	1	1
YDR492W.mrna	1	1	1	1	1	1
YDR493W.mrna	1	1	1	1	1	1
YDR494W.mrna	1	1	1	1	1	1
YDR495C.mrna	1	1	1	1	1	1
YDR496C.mrna	1	1	1	1	1	1
YDR497C.mrna	1	1	1	1	1	1
YDR499W.mrna	1	1	1	1	1	1
YDR502C.mrna	1	1	1	1	1	1
YDR503C.mrna	1	1	1	1	1	1
YDR505C.mrna	1	1	1	1	1	1
YDR506C.mrna	1	1	1	1	1	1
YDR507C.mrna	1	1	1	1	1	1
YDR508C.mrna	1	1	1	1	1	1
YDR510W.mrna	1	1	1	1	1	1
YDR511W.mrna	1	1	1	1	1	1
YDR513W.mrna	1	1	1	1	1	1
YDR514C.mrna	1	1	1	1	1	1
YDR515W.mrna	1	1	1	1	1	1
YDR518W.mrna	1	1	1	1	1	1
YDR519W.mrna	1	1	1	1	1	1
YDR520C.mrna	1	1	1	1	1	1
YDR523C.mrna	1	1	1	1	1	1
YDR524C.mrna	1	1	1	1	1	1
YDR525W-A.mrna	1	1	1	1	1	1
YDR527W.mrna	1	1	1	1	1	1
YDR529C.mrna	1	1	1	1	1	1
YDR531W.mrna	1	1	1	1	1	1
YDR532C.mrna	1	1	1	1	1	1
YEL001C.mrna	1	1	1	1	1	1
YEL002C.mrna	1	1	1	1	1	1
YEL006W.mrna	1	1	1	1	1	1
YEL009C.mrna	1	1	1	1	1	1
YEL011W.mrna	1	1	1	1	1	1
YEL013W.mrna	1	1	1	1	1	1
YEL015W.mrna	1	1	1	1	1	1
YEL016C.mrna	1	1	1	1	1	1
YEL017W.mrna	1	1	1	1	1	1
YEL018W.mrna	1	1	1	1	1	1
YEL019C.mrna	1	1	0	1	1	0
YEL020C.mrna	1	1	1	1	1	1
YEL020W-A.mrna	1	1	1	1	1	1
YEL021W.mrna	1	1	1	1	1	1
YEL022W.mrna	1	1	1	1	1	1
YEL024W.mrna	1	1	1	1	1	1
YEL025C.mrna	1	1	1	1	1	1
YEL026W.mrna	1	1	1	1	1	1
YEL027W.mrna	1	1	1	1	1	1
YEL031W.mrna	1	0	1	1	1	1
YEL032W.mrna	1	1	1	1	1	1
YEL036C.mrna	1	1	1	1	1	1
YEL037C.mrna	1	1	1	1	1	1
YEL038W.mrna	1	1	1	1	1	1
YEL039C.mrna	1	1	1	1	1	1
YEL040W.mrna	1	1	1	1	1	1
YEL041W.mrna	1	1	1	1	1	1
YEL042W.mrna	1	1	1	1	1	1
YEL043W.mrna	1	1	1	1	1	1
YEL044W.mrna	1	1	1	1	1	1
YEL046C.mrna	1	1	1	1	1	1
YEL047C.mrna	0	1	1	1	1	0
YEL048C.mrna	1	1	1	1	1	1
YEL050C.mrna	1	1	1	1	1	1
YEL052W.mrna	1	1	1	1	1	1
YEL053C.mrna	1	1	1	1	1	1
YEL055C.mrna	1	1	1	1	1	1
YEL056W.mrna	1	1	1	1	1	1
YEL057C.mrna	1	1	1	1	1	1
YEL058W.mrna	1	1	1	1	1	1
YEL060C.mrna	1	1	1	1	1	1
YEL061C.mrna	1	1	1	1	1	1
YEL062W.mrna	1	1	1	1	1	1
YEL064C.mrna	1	1	1	1	1	1
YEL065W.mrna	1	1	1	1	1	1
YEL071W.mrna	1	1	1	1	1	1
YER004W.mrna	1	1	1	1	1	1
YER005W.mrna	1	1	1	1	1	1
YER006W.mrna	1	1	1	1	1	1
YER007W.mrna	1	1	1	1	1	1
YER008C.mrna	1	1	1	1	1	1
YER009W.mrna	1	1	1	1	1	1
YER010C.mrna	1	1	1	1	1	1
YER011W.mrna	1	1	1	1	1	1
YER013W.mrna	1	1	1	1	1	1
YER014W.mrna	1	1	1	1	1	1
YER015W.mrna	1	1	1	1	1	1
YER016W.mrna	0	1	1	1	1	1
YER017C.mrna	1	1	1	1	1	1
YER018C.mrna	1	1	1	1	1	1
YER019C-A.mrna	1	1	1	1	1	1
YER019W.mrna	1	1	1	1	1	1
YER020W.mrna	1	1	1	1	1	1
YER021W.mrna	1	1	1	1	1	1
YER022W.mrna	1	1	1	1	1	1
YER023W.mrna	1	1	1	1	1	1
YER024W.mrna	1	1	1	1	1	1
YER025W.mrna	1	1	1	1	1	1
YER026C.mrna	1	1	1	1	1	1
YER027C.mrna	1	1	1	1	1	1
YER029C.mrna	1	1	1	1	1	1
YER030W.mrna	1	1	1	1	1	1
YER031C.mrna	1	1	1	1	1	1
YER032W.mrna	1	1	1	1	1	1
YER036C.mrna	1	1	1	1	1	1
YER037W.mrna	1	1	1	1	1	1
YER038C.mrna	1	1	1	1	1	1
YER041W.mrna	1	1	1	1	1	1
YER042W.mrna	1	1	1	1	1	1
YER043C.mrna	1	1	1	1	1	1
YER044C.mrna	1	1	1	1	1	1
YER046W.mrna	1	1	1	1	1	1
YER047C.mrna	1	1	1	1	1	1
YER048C.mrna	1	1	1	1	1	1
YER048W-A.mrna	1	1	1	1	1	1
YER049W.mrna	1	1	1	1	1	1
YER050C.mrna	1	1	1	1	1	1
YER052C.mrna	1	1	1	1	1	1
YER053C.mrna	1	1	1	1	1	1
YER055C.mrna	1	1	1	1	1	1
YER056C.mrna	1	1	1	1	1	1
YER057C.mrna	1	1	1	1	1	1
YER058W.mrna	1	1	1	1	1	1
YER059W.mrna	1	1	1	1	1	1
YER061C.mrna	1	1	1	1	1	1
YER062C.mrna	1	1	1	1	1	1
YER065C.mrna	0	1	1	1	1	0
YER067W.mrna	1	1	1	1	1	1
YER068W.mrna	1	1	1	1	1	1
YER069W.mrna	1	1	1	1	1	1
YER070W.mrna	1	1	1	1	1	1
YER071C.mrna	1	1	1	1	1	1
YER072W.mrna	1	1	1	1	1	1
YER073W.mrna	1	1	1	1	1	1
YER075C.mrna	1	1	1	1	1	1
YER078C.mrna	1	1	1	1	1	1
YER079W.mrna	1	1	1	1	1	1
YER080W.mrna	1	1	1	1	1	1
YER081W.mrna	1	1	1	1	1	1
YER082C.mrna	1	1	1	1	1	1
YER085C.mrna	0	0	1	1	1	0
YER086W.mrna	1	1	1	1	1	1
YER087C-B.mrna	1	1	1	1	1	1
YER087W.mrna	1	1	1	1	1	1
YER088C.mrna	1	1	1	1	1	1
YER089C.mrna	1	1	1	1	1	1
YER090W.mrna	1	1	1	1	1	1
YER091C.mrna	1	1	1	1	1	1
YER092W.mrna	1	1	1	1	1	1
YER093C.mrna	1	1	1	1	1	1
YER094C.mrna	1	1	1	1	1	1
YER095W.mrna	1	1	1	1	1	1
YER099C.mrna	1	1	1	1	1	1
YER100W.mrna	1	1	1	1	1	1
YER101C.mrna	1	1	1	1	1	1
YER103W.mrna	1	1	1	1	1	1
YER104W.mrna	1	1	1	1	1	1
YER105C.mrna	1	1	1	1	1	1
YER107C.mrna	1	1	1	1	1	1
YER110C.mrna	1	1	1	1	1	1
YER111C.mrna	1	1	1	1	1	1
YER112W.mrna	1	1	1	1	1	1
YER113C.mrna	1	1	1	1	1	1
YER114C.mrna	1	1	1	1	1	1
YER115C.mrna	1	1	1	1	1	1
YER116C.mrna	1	1	1	1	1	1
YER118C.mrna	1	1	1	1	1	1
YER119C.mrna	1	1	1	1	1	1
YER120W.mrna	1	1	1	1	1	1
YER122C.mrna	1	1	1	1	1	1
YER123W.mrna	1	1	1	1	1	1
YER124C.mrna	1	1	1	1	1	1
YER125W.mrna	1	1	1	1	1	1
YER126C.mrna	1	1	1	1	1	1
YER127W.mrna	1	1	1	1	1	1
YER128W.mrna	1	1	1	1	1	1
YER129W.mrna	1	1	1	1	1	1
YER130C.mrna	1	1	1	1	1	1
YER132C.mrna	1	1	1	1	1	1
YER136W.mrna	1	1	1	1	1	1
YER140W.mrna	1	1	1	1	1	1
YER141W.mrna	1	1	1	1	1	1
YER142C.mrna	1	1	1	1	1	1
YER143W.mrna	1	1	1	1	1	1
YER144C.mrna	1	1	1	1	1	1
YER145C.mrna	1	0	1	1	1	1
YER146W.mrna	1	1	1	1	1	1
YER147C.mrna	1	1	1	1	1	1
YER148W.mrna	1	1	1	1	1	1
YER150W.mrna	1	1	1	1	1	1
YER151C.mrna	1	1	1	1	1	1
YER152C.mrna	1	1	1	1	1	1
YER153C.mrna	1	1	1	1	1	1
YER155C.mrna	1	1	1	1	1	1
YER156C.mrna	1	1	0	1	1	1
YER157W.mrna	1	1	1	1	1	1
YER158C.mrna	1	1	1	1	1	1
YER159C.mrna	1	1	1	1	1	1
YER161C.mrna	1	1	1	1	1	1
YER162C.mrna	1	1	1	1	1	1
YER163C.mrna	1	1	1	1	1	1
YER164W.mrna	1	1	1	1	1	1
YER165W.mrna	1	1	1	1	1	1
YER166W.mrna	1	1	1	1	1	1
YER167W.mrna	1	1	1	1	1	1
YER168C.mrna	1	1	1	1	1	1
YER169W.mrna	1	1	1	1	1	1
YER170W.mrna	1	1	1	1	1	1
YER171W.mrna	1	1	1	1	1	1
YER172C.mrna	1	1	1	1	1	1
YER173W.mrna	1	1	0	1	1	1
YER174C.mrna	1	1	1	1	1	1
YER175C.mrna	1	1	1	1	1	1
YER176W.mrna	1	1	1	1	1	1
YER178W.mrna	1	1	1	1	1	1
YER180C.mrna	1	1	1	1	1	1
YER180C-A.mrna	1	1	1	1	1	1
YFL001W.mrna	1	1	1	1	1	1
YFL002C.mrna	1	1	1	1	1	1
YFL004W.mrna	1	1	1	1	1	1
YFL005W.mrna	1	1	1	1	1	1
YFL007W.mrna	1	1	1	1	1	1
YFL009W.mrna	1	1	1	1	1	1
YFL010C.mrna	1	1	1	1	1	1
YFL013C.mrna	1	1	1	1	1	1
YFL014W.mrna	1	1	1	1	1	1
YFL016C.mrna	1	1	1	1	1	1
YFL017C.mrna	1	1	1	1	1	1
YFL017W-A.mrna	1	1	1	1	1	1
YFL018C.mrna	1	1	1	1	1	1
YFL022C.mrna	1	1	1	1	1	1
YFL023W.mrna	1	1	1	1	1	1
YFL024C.mrna	1	1	1	1	1	1
YFL025C.mrna	1	1	1	1	1	1
YFL026W.mrna	1	0	1	1	1	1
YFL027C.mrna	1	1	1	1	1	1
YFL028C.mrna	1	1	1	1	1	1
YFL029C.mrna	1	1	1	1	1	1
YFL030W.mrna	1	1	1	1	1	1
YFL033C.mrna	1	1	1	1	1	1
YFL034C-B.mrna	1	1	1	1	1	1
YFL034W.mrna	1	1	1	1	1	1
YFL036W.mrna	1	1	1	1	1	1
YFL037W.mrna	1	1	1	1	1	1
YFL038C.mrna	1	1	1	1	1	1
YFL040W.mrna	1	1	1	0	1	0
YFL041W.mrna	1	1	1	1	1	1
YFL042C.mrna	0	1	1	1	1	1
YFL044C.mrna	1	1	1	1	1	1
YFL045C.mrna	1	1	1	1	1	1
YFL046W.mrna	1	1	1	1	1	1
YFL047W.mrna	1	1	1	1	0	1
YFL048C.mrna	1	1	0	1	1	1
YFL049W.mrna	1	1	1	1	1	1
YFL054C.mrna	1	1	1	1	1	1
YFR002W.mrna	1	1	1	1	1	1
YFR005C.mrna	1	1	1	1	1	1
YFR006W.mrna	1	1	1	1	1	1
YFR010W.mrna	1	1	1	1	1	1
YFR011C.mrna	1	1	1	1	1	1
YFR013W.mrna	1	1	1	1	1	1
YFR017C.mrna	1	1	1	1	1	1
YFR018C.mrna	1	1	1	1	1	1
YFR021W.mrna	1	1	1	1	1	1
YFR022W.mrna	1	1	1	1	1	1
YFR024C-A.mrna	1	1	1	1	1	1
YFR025C.mrna	1	1	1	1	1	1
YFR027W.mrna	1	1	1	1	1	1
YFR029W.mrna	1	1	1	1	1	1
YFR030W.mrna	1	1	1	1	1	1
YFR031C.mrna	1	1	1	1	1	1
YFR032C-A.mrna	1	0	0	1	1	1
YFR033C.mrna	1	1	1	1	1	1
YFR034C.mrna	1	1	1	1	1	1
YFR036W.mrna	0	1	1	1	1	0
YFR037C.mrna	1	1	1	1	1	1
YFR038W.mrna	0	1	0	1	0	0
YFR039C.mrna	1	1	1	1	1	1
YFR040W.mrna	1	1	1	1	1	1
YFR041C.mrna	1	1	1	1	1	1
YFR042W.mrna	1	1	1	1	1	1
YFR043C.mrna	1	1	0	1	1	1
YFR044C.mrna	1	1	1	1	1	1
YFR047C.mrna	1	1	1	1	1	1
YFR048W.mrna	1	1	1	1	1	1
YFR049W.mrna	1	1	1	1	1	1
YFR050C.mrna	1	1	1	1	1	1
YFR051C.mrna	1	1	1	1	1	1
YFR052W.mrna	1	1	1	1	1	1
YGL001C.mrna	1	1	1	1	1	1
YGL002W.mrna	1	1	1	1	1	1
YGL003C.mrna	1	1	1	1	1	1
YGL006W.mrna	1	1	1	1	1	1
YGL008C.mrna	1	1	1	1	1	1
YGL009C.mrna	1	1	1	1	1	1
YGL010W.mrna	1	1	1	1	1	1
YGL011C.mrna	1	1	1	1	1	1
YGL013C.mrna	1	1	1	1	1	1
YGL014W.mrna	1	1	1	1	1	1
YGL016W.mrna	1	1	1	1	1	1
YGL017W.mrna	1	1	1	1	1	1
YGL018C.mrna	1	1	1	1	1	1
YGL019W.mrna	1	1	1	1	1	1
YGL020C.mrna	1	1	0	1	1	1
YGL021W.mrna	1	1	1	1	1	1
YGL022W.mrna	0	1	1	1	1	1
YGL023C.mrna	1	1	0	1	1	1
YGL025C.mrna	1	0	1	1	1	1
YGL026C.mrna	1	1	1	1	1	1
YGL027C.mrna	1	1	1	1	1	1
YGL028C.mrna	1	1	1	1	1	1
YGL029W.mrna	1	1	1	1	1	1
YGL035C.mrna	1	1	1	1	1	1
YGL036W.mrna	1	1	1	1	1	1
YGL037C.mrna	1	1	1	1	1	1
YGL038C.mrna	1	1	1	1	1	1
YGL040C.mrna	1	1	1	1	1	1
YGL041W-A.mrna	1	1	1	1	1	1
YGL043W.mrna	1	1	1	1	1	1
YGL045W.mrna	1	1	1	1	1	1
YGL047W.mrna	1	1	1	1	1	1
YGL048C.mrna	1	1	1	1	1	1
YGL049C.mrna	1	1	1	1	1	1
YGL050W.mrna	1	1	1	1	1	1
YGL054C.mrna	1	1	1	1	1	1
YGL055W.mrna	1	1	1	1	1	1
YGL056C.mrna	1	1	1	1	1	1
YGL057C.mrna	1	1	1	1	1	0
YGL058W.mrna	1	1	1	1	1	1
YGL059W.mrna	1	1	1	1	1	1
YGL060W.mrna	1	1	1	1	1	1
YGL061C.mrna	1	1	1	1	1	1
YGL063W.mrna	1	1	1	1	1	1
YGL064C.mrna	1	1	1	0	1	1
YGL065C.mrna	1	1	1	1	1	1
YGL066W.mrna	1	1	1	1	1	1
YGL067W.mrna	1	1	1	1	1	1
YGL068W.mrna	1	1	1	1	1	1
YGL070C.mrna	1	1	1	1	1	1
YGL071W.mrna	1	1	1	1	1	1
YGL073W.mrna	1	1	1	1	1	1
YGL075C.mrna	1	1	1	1	1	1
YGL077C.mrna	1	1	1	1	1	1
YGL078C.mrna	1	1	1	1	1	1
YGL079W.mrna	1	1	1	1	1	1
YGL080W.mrna	1	1	1	1	1	1
YGL081W.mrna	1	1	1	1	1	0
YGL082W.mrna	1	1	1	1	1	1
YGL083W.mrna	1	1	1	1	1	1
YGL084C.mrna	1	1	1	1	1	1
YGL085W.mrna	1	1	1	1	1	1
YGL086W.mrna	1	1	1	1	1	1
YGL090W.mrna	1	1	1	1	1	1
YGL091C.mrna	1	1	1	1	1	1
YGL092W.mrna	1	1	1	1	1	1
YGL093W.mrna	1	1	1	1	1	1
YGL094C.mrna	1	1	1	1	1	1
YGL097W.mrna	1	1	1	1	1	1
YGL099W.mrna	1	1	1	1	1	1
YGL100W.mrna	1	1	1	1	1	1
YGL101W.mrna	1	1	1	1	1	1
YGL104C.mrna	1	1	1	1	1	1
YGL105W.mrna	1	1	1	1	1	1
YGL106W.mrna	1	1	1	1	1	1
YGL107C.mrna	1	1	1	1	1	1
YGL108C.mrna	1	1	1	1	1	1
YGL110C.mrna	1	1	1	1	1	1
YGL111W.mrna	1	1	1	1	1	1
YGL112C.mrna	1	1	1	1	1	1
YGL113W.mrna	1	1	1	1	1	1
YGL114W.mrna	1	1	1	1	1	1
YGL115W.mrna	1	1	1	1	1	1
YGL116W.mrna	1	1	1	1	1	1
YGL120C.mrna	1	1	1	1	1	1
YGL121C.mrna	1	1	1	1	1	1
YGL122C.mrna	1	1	1	1	1	1
YGL123W.mrna	1	1	1	1	1	1
YGL124C.mrna	1	1	1	1	1	1
YGL126W.mrna	1	1	1	1	1	1
YGL127C.mrna	1	1	1	1	1	1
YGL128C.mrna	1	1	1	1	1	1
YGL129C.mrna	1	1	1	1	1	1
YGL130W.mrna	1	1	1	1	1	1
YGL131C.mrna	1	1	1	1	1	1
YGL133W.mrna	1	1	1	1	1	1
YGL134W.mrna	1	1	1	1	1	1
YGL136C.mrna	1	1	1	1	1	1
YGL139W.mrna	1	1	1	1	1	1
YGL140C.mrna	1	1	1	1	1	1
YGL142C.mrna	1	1	1	1	1	1
YGL143C.mrna	1	1	1	1	1	1
YGL144C.mrna	1	1	1	1	1	1
YGL145W.mrna	1	1	1	1	1	1
YGL148W.mrna	1	1	1	1	1	1
YGL150C.mrna	1	1	1	1	1	1
YGL151W.mrna	1	1	1	1	1	1
YGL153W.mrna	1	1	1	1	1	1
YGL155W.mrna	1	1	1	1	1	1
YGL156W.mrna	1	1	1	1	1	1
YGL158W.mrna	1	1	1	1	1	1
YGL160W.mrna	1	1	1	1	1	1
YGL161C.mrna	1	1	1	1	1	1
YGL162W.mrna	1	1	1	1	1	1
YGL163C.mrna	1	1	1	1	1	1
YGL164C.mrna	1	1	1	1	1	1
YGL167C.mrna	1	1	1	1	1	1
YGL169W.mrna	1	1	1	1	1	1
YGL170C.mrna	0	1	1	1	1	0
YGL171W.mrna	1	1	1	1	1	1
YGL172W.mrna	1	1	1	1	1	1
YGL173C.mrna	1	1	1	1	1	1
YGL179C.mrna	1	1	1	1	1	1
YGL180W.mrna	1	1	1	1	1	1
YGL181W.mrna	1	1	1	1	1	1
YGL184C.mrna	1	1	1	1	1	1
YGL186C.mrna	1	1	1	1	1	1
YGL187C.mrna	1	1	1	1	1	1
YGL190C.mrna	1	1	1	1	1	1
YGL191W.mrna	1	1	1	1	1	1
YGL194C.mrna	1	1	1	1	1	1
YGL195W.mrna	1	1	1	1	1	1
YGL196W.mrna	1	1	1	1	1	1
YGL197W.mrna	1	1	1	1	1	1
YGL200C.mrna	1	1	1	1	1	1
YGL201C.mrna	1	1	1	1	1	1
YGL202W.mrna	1	1	1	1	1	1
YGL207W.mrna	1	1	1	1	1	1
YGL208W.mrna	1	1	1	1	1	1
YGL210W.mrna	1	1	1	1	1	1
YGL211W.mrna	1	1	1	1	1	1
YGL212W.mrna	1	1	1	1	1	1
YGL213C.mrna	1	1	1	1	1	1
YGL215W.mrna	1	1	1	1	1	1
YGL216W.mrna	1	1	1	1	1	1
YGL219C.mrna	1	1	1	1	1	1
YGL221C.mrna	1	1	1	1	1	1
YGL222C.mrna	1	1	1	1	1	1
YGL223C.mrna	1	1	1	1	1	1
YGL224C.mrna	1	1	1	1	1	1
YGL225W.mrna	1	1	1	1	1	1
YGL226W.mrna	1	1	1	1	1	1
YGL227W.mrna	1	1	1	1	1	1
YGL228W.mrna	1	1	1	1	1	1
YGL231C.mrna	1	1	1	1	1	1
YGL233W.mrna	1	1	1	1	1	1
YGL234W.mrna	1	1	1	1	1	1
YGL236C.mrna	1	1	1	1	1	1
YGL237C.mrna	1	1	1	1	1	1
YGL238W.mrna	1	1	1	1	1	1
YGL240W.mrna	1	0	0	1	0	1
YGL241W.mrna	1	1	1	1	1	1
YGL242C.mrna	1	1	1	1	1	1
YGL243W.mrna	1	1	1	1	1	1
YGL245W.mrna	0	1	1	1	1	1
YGL246C.mrna	1	1	1	1	1	1
YGL247W.mrna	0	1	1	1	1	1
YGL248W.mrna	1	1	1	1	1	1
YGL250W.mrna	1	1	1	1	1	1
YGL252C.mrna	1	1	1	1	1	1
YGL253W.mrna	1	1	1	1	1	1
YGL254W.mrna	0	1	1	1	1	1
YGL255W.mrna	1	1	1	1	1	1
YGL256W.mrna	1	1	1	1	1	1
YGR002C.mrna	1	1	1	1	1	1
YGR004W.mrna	1	1	1	1	1	1
YGR005C.mrna	1	1	1	1	1	1
YGR006W.mrna	1	1	1	1	1	1
YGR007W.mrna	1	1	1	1	1	1
YGR008C.mrna	1	1	1	1	1	1
YGR009C.mrna	1	1	1	1	1	1
YGR010W.mrna	1	1	1	1	1	1
YGR012W.mrna	1	1	1	1	1	1
YGR013W.mrna	1	1	1	1	1	1
YGR015C.mrna	1	1	1	1	1	1
YGR016W.mrna	1	1	1	1	1	1
YGR017W.mrna	1	1	1	1	1	1
YGR019W.mrna	1	1	1	1	1	1
YGR020C.mrna	1	1	1	1	1	1
YGR021W.mrna	1	1	1	1	1	1
YGR024C.mrna	1	1	1	1	1	1
YGR026W.mrna	1	1	1	1	1	1
YGR028W.mrna	1	1	1	1	1	1
YGR030C.mrna	1	1	1	1	1	1
YGR031W.mrna	1	1	1	1	1	1
YGR033C.mrna	1	1	1	1	1	1
YGR037C.mrna	1	1	1	1	1	1
YGR038W.mrna	1	1	1	1	1	1
YGR040W.mrna	1	1	1	1	1	1
YGR043C.mrna	1	1	1	1	1	1
YGR046W.mrna	1	1	1	1	1	1
YGR048W.mrna	1	1	1	1	1	1
YGR049W.mrna	1	1	1	1	1	1
YGR053C.mrna	1	1	1	1	1	1
YGR054W.mrna	1	1	1	1	1	1
YGR055W.mrna	1	1	1	1	1	1
YGR056W.mrna	1	1	1	1	1	1
YGR057C.mrna	1	1	1	1	1	1
YGR058W.mrna	1	1	1	1	1	1
YGR061C.mrna	1	1	1	1	1	1
YGR062C.mrna	1	1	1	1	1	1
YGR063C.mrna	1	1	1	1	1	1
YGR065C.mrna	1	1	1	1	1	1
YGR068C.mrna	1	1	1	1	1	1
YGR070W.mrna	1	1	1	1	1	1
YGR071C.mrna	1	1	1	1	1	1
YGR072W.mrna	1	1	1	1	1	1
YGR075C.mrna	1	1	1	1	1	1
YGR076C.mrna	1	1	1	1	1	1
YGR077C.mrna	1	1	1	1	1	1
YGR078C.mrna	1	1	1	1	1	1
YGR080W.mrna	1	1	1	1	1	1
YGR081C.mrna	1	1	1	1	1	1
YGR082W.mrna	1	1	1	1	1	1
YGR083C.mrna	1	1	1	1	1	1
YGR086C.mrna	1	1	1	1	1	1
YGR088W.mrna	1	1	0	1	1	1
YGR089W.mrna	1	1	1	1	1	1
YGR090W.mrna	1	1	1	1	1	1
YGR091W.mrna	1	1	1	1	1	1
YGR092W.mrna	1	1	1	1	1	1
YGR093W.mrna	1	1	1	1	1	1
YGR094W.mrna	1	1	1	1	1	1
YGR096W.mrna	1	1	1	1	1	1
YGR097W.mrna	1	1	1	1	1	1
YGR098C.mrna	1	1	1	1	1	1
YGR099W.mrna	1	1	1	1	1	1
YGR100W.mrna	1	1	1	1	1	1
YGR101W.mrna	1	1	1	1	1	1
YGR102C.mrna	1	1	1	1	1	1
YGR103W.mrna	1	1	1	1	1	1
YGR104C.mrna	1	1	1	1	1	1
YGR105W.mrna	1	1	1	1	1	1
YGR106C.mrna	1	1	1	1	1	1
YGR108W.mrna	1	1	1	1	1	1
YGR109C.mrna	1	1	1	1	1	1
YGR111W.mrna	1	1	1	1	1	1
YGR112W.mrna	1	1	1	1	1	1
YGR113W.mrna	1	1	1	1	1	1
YGR116W.mrna	1	1	1	1	1	1
YGR120C.mrna	1	1	1	1	1	1
YGR121C.mrna	1	1	1	1	1	1
YGR123C.mrna	1	1	1	1	1	1
YGR124W.mrna	1	1	1	1	1	1
YGR125W.mrna	1	1	1	1	1	1
YGR126W.mrna	1	1	1	1	1	1
YGR127W.mrna	1	1	1	1	1	1
YGR128C.mrna	1	1	1	1	1	1
YGR129W.mrna	1	1	1	1	1	1
YGR130C.mrna	1	1	1	1	1	1
YGR131W.mrna	1	1	1	1	1	1
YGR132C.mrna	1	1	1	1	1	1
YGR134W.mrna	1	1	1	1	1	1
YGR135W.mrna	1	1	1	1	1	1
YGR136W.mrna	1	1	1	1	1	1
YGR138C.mrna	0	1	1	1	1	1
YGR140W.mrna	0	1	1	1	1	1
YGR141W.mrna	1	1	1	1	1	1
YGR143W.mrna	1	1	1	1	1	1
YGR144W.mrna	1	1	1	1	1	1
YGR145W.mrna	1	1	1	1	1	1
YGR146C.mrna	1	1	1	1	1	1
YGR147C.mrna	1	1	1	1	1	1
YGR149W.mrna	1	1	1	1	1	1
YGR150C.mrna	1	1	1	1	1	1
YGR155W.mrna	1	1	1	1	1	1
YGR156W.mrna	1	1	1	1	1	1
YGR157W.mrna	1	1	1	1	1	1
YGR158C.mrna	1	1	1	1	1	1
YGR159C.mrna	1	1	1	1	1	1
YGR161C.mrna	1	1	1	1	1	1
YGR162W.mrna	1	1	1	1	1	1
YGR163W.mrna	1	1	1	1	1	1
YGR165W.mrna	1	1	1	1	1	1
YGR166W.mrna	1	1	1	1	1	1
YGR167W.mrna	1	1	1	1	1	1
YGR168C.mrna	1	1	1	1	1	1
YGR169C.mrna	1	1	1	1	1	1
YGR170W.mrna	1	1	1	1	1	1
YGR171C.mrna	1	1	1	1	1	1
YGR172C.mrna	1	1	1	1	1	1
YGR173W.mrna	1	1	1	1	1	1
YGR175C.mrna	1	1	1	1	1	1
YGR177C.mrna	1	1	1	1	1	1
YGR178C.mrna	1	1	1	1	1	1
YGR179C.mrna	1	1	1	1	1	1
YGR180C.mrna	1	1	1	1	1	1
YGR181W.mrna	1	1	1	1	1	1
YGR184C.mrna	1	1	1	1	1	1
YGR185C.mrna	1	1	1	1	1	1
YGR186W.mrna	1	1	1	1	1	1
YGR187C.mrna	1	1	1	1	1	1
YGR188C.mrna	1	1	1	1	1	1
YGR191W.mrna	1	1	1	1	1	1
YGR193C.mrna	1	1	1	1	1	1
YGR194C.mrna	1	1	1	1	1	0
YGR199W.mrna	1	1	1	1	1	1
YGR200C.mrna	1	1	1	1	1	1
YGR201C.mrna	1	1	1	1	1	1
YGR202C.mrna	1	1	1	1	1	1
YGR203W.mrna	1	1	1	1	1	1
YGR204W.mrna	1	1	1	1	1	1
YGR205W.mrna	1	1	1	1	1	1
YGR206W.mrna	1	1	1	1	1	1
YGR207C.mrna	1	1	1	1	1	1
YGR208W.mrna	1	1	1	1	1	1
YGR209C.mrna	1	1	1	1	1	1
YGR210C.mrna	1	1	1	1	1	1
YGR211W.mrna	1	1	1	1	1	1
YGR212W.mrna	1	1	1	1	1	1
YGR215W.mrna	1	1	1	1	1	1
YGR216C.mrna	1	1	1	1	1	1
YGR217W.mrna	1	1	1	1	1	1
YGR218W.mrna	1	1	1	1	1	1
YGR220C.mrna	0	1	1	1	1	1
YGR221C.mrna	1	1	1	1	1	1
YGR222W.mrna	1	1	1	1	1	1
YGR227W.mrna	1	1	1	1	1	1
YGR229C.mrna	1	1	1	1	1	1
YGR231C.mrna	1	1	1	1	1	1
YGR232W.mrna	1	1	1	1	1	1
YGR233C.mrna	1	1	1	1	1	1
YGR235C.mrna	1	1	1	1	1	1
YGR236C.mrna	1	1	1	1	1	1
YGR238C.mrna	1	1	1	1	1	1
YGR239C.mrna	1	1	1	1	1	1
YGR240C.mrna	1	1	1	1	1	1
YGR243W.mrna	1	1	1	1	1	1
YGR244C.mrna	1	1	1	1	1	1
YGR245C.mrna	1	1	1	1	1	1
YGR246C.mrna	1	1	1	1	1	1
YGR247W.mrna	1	1	1	1	1	1
YGR248W.mrna	1	1	1	1	1	1
YGR249W.mrna	1	1	1	1	1	1
YGR250C.mrna	1	1	1	1	1	1
YGR252W.mrna	1	1	1	1	1	1
YGR253C.mrna	1	1	1	1	1	1
YGR255C.mrna	1	1	1	1	1	1
YGR258C.mrna	1	1	1	0	1	1
YGR260W.mrna	1	1	1	1	1	1
YGR261C.mrna	1	1	1	1	1	1
YGR262C.mrna	1	1	1	1	1	1
YGR263C.mrna	1	1	1	1	1	1
YGR264C.mrna	1	1	1	1	1	1
YGR266W.mrna	1	1	1	1	1	1
YGR267C.mrna	1	1	1	1	1	1
YGR268C.mrna	1	1	1	1	1	1
YGR270W.mrna	1	1	1	1	1	1
YGR271C-A.mrna	1	1	1	1	1	1
YGR274C.mrna	1	1	1	1	1	1
YGR275W.mrna	1	1	1	1	1	1
YGR277C.mrna	1	0	1	1	1	1
YGR278W.mrna	1	1	1	1	1	1
YGR279C.mrna	1	1	1	1	1	1
YGR280C.mrna	1	1	1	1	1	1
YGR281W.mrna	1	1	1	1	1	1
YGR282C.mrna	1	1	1	1	1	1
YGR283C.mrna	1	1	1	1	1	1
YGR284C.mrna	1	1	1	1	1	1
YGR285C.mrna	1	1	1	1	1	0
YHL002W.mrna	1	1	1	1	1	1
YHL003C.mrna	1	1	1	1	1	1
YHL004W.mrna	1	1	1	1	1	1
YHL006C.mrna	1	1	1	1	1	1
YHL007C.mrna	1	1	1	1	1	1
YHL009C.mrna	1	1	1	1	1	1
YHL010C.mrna	1	1	1	1	1	1
YHL011C.mrna	1	1	1	1	1	1
YHL013C.mrna	1	1	1	1	1	1
YHL015W.mrna	1	1	1	1	1	1
YHL016C.mrna	1	1	1	1	1	1
YHL017W.mrna	1	1	1	1	1	1
YHL021C.mrna	1	1	1	1	1	1
YHL022C.mrna	0	1	1	1	0	0
YHL023C.mrna	1	1	1	1	1	1
YHL024W.mrna	1	1	1	1	1	0
YHL025W.mrna	1	1	1	1	1	1
YHL027W.mrna	1	1	1	1	1	1
YHL029C.mrna	1	1	1	1	1	1
YHL030W.mrna	1	1	1	1	1	1
YHL031C.mrna	1	1	1	1	1	1
YHL032C.mrna	1	1	1	1	1	1
YHL034C.mrna	1	1	1	1	1	1
YHL035C.mrna	1	1	1	1	1	1
YHL036W.mrna	1	1	1	1	1	1
YHL038C.mrna	1	1	0	1	1	1
YHL039W.mrna	1	1	1	1	1	1
YHL040C.mrna	1	1	1	1	1	1
YHR001W.mrna	1	1	1	1	1	1
YHR003C.mrna	1	1	1	1	1	1
YHR004C.mrna	1	1	1	1	1	1
YHR005C.mrna	1	1	1	1	1	1
YHR005C-A.mrna	1	1	1	1	1	1
YHR007C.mrna	1	1	1	1	1	1
YHR008C.mrna	1	1	1	1	1	1
YHR009C.mrna	1	1	1	1	1	1
YHR011W.mrna	1	1	1	1	1	1
YHR013C.mrna	1	1	1	1	1	1
YHR014W.mrna	0	0	1	0	1	0
YHR016C.mrna	1	1	1	1	1	1
YHR017W.mrna	1	1	1	1	1	0
YHR018C.mrna	1	1	1	1	1	1
YHR019C.mrna	1	1	1	1	1	1
YHR020W.mrna	1	1	1	1	1	1
YHR023W.mrna	1	1	1	1	1	1
YHR024C.mrna	1	1	1	1	1	1
YHR025W.mrna	1	1	1	1	1	1
YHR026W.mrna	1	1	1	1	1	1
YHR027C.mrna	1	1	1	1	1	1
YHR028C.mrna	1	1	1	1	1	1
YHR030C.mrna	1	1	1	1	1	1
YHR031C.mrna	1	1	1	1	1	1
YHR033W.mrna	1	1	1	1	0	0
YHR035W.mrna	1	1	1	1	1	1
YHR036W.mrna	1	1	1	1	1	1
YHR037W.mrna	1	1	1	1	1	1
YHR038W.mrna	1	1	1	1	1	1
YHR039C.mrna	1	1	1	1	1	1
YHR040W.mrna	1	1	1	1	1	1
YHR042W.mrna	1	1	1	1	1	1
YHR045W.mrna	1	1	1	1	1	1
YHR046C.mrna	1	1	1	1	1	1
YHR048W.mrna	1	1	1	1	1	1
YHR049W.mrna	1	1	1	1	1	1
YHR050W.mrna	1	1	1	1	1	1
YHR051W.mrna	1	1	1	1	1	1
YHR052W.mrna	1	1	1	1	1	1
YHR056C.mrna	1	1	1	1	1	1
YHR057C.mrna	1	1	1	1	1	1
YHR058C.mrna	1	1	1	1	1	1
YHR059W.mrna	1	1	1	1	1	1
YHR060W.mrna	1	1	1	1	1	1
YHR061C.mrna	1	1	1	1	1	1
YHR062C.mrna	1	1	1	1	1	1
YHR063C.mrna	1	1	1	1	1	1
YHR064C.mrna	1	1	1	1	1	1
YHR065C.mrna	1	1	1	1	1	1
YHR067W.mrna	1	1	1	1	1	1
YHR068W.mrna	1	1	1	1	1	1
YHR069C.mrna	1	1	1	1	1	1
YHR070W.mrna	1	1	1	1	1	1
YHR072W.mrna	1	1	1	1	1	1
YHR072W-A.mrna	1	1	1	1	1	1
YHR073W.mrna	1	1	1	1	1	1
YHR074W.mrna	1	1	1	1	1	0
YHR075C.mrna	1	1	1	1	1	1
YHR076W.mrna	1	1	1	1	1	0
YHR078W.mrna	1	1	1	1	1	1
YHR079C.mrna	1	1	1	1	1	1
YHR081W.mrna	1	1	1	1	1	1
YHR082C.mrna	1	1	1	1	1	1
YHR083W.mrna	1	1	1	1	1	1
YHR084W.mrna	1	1	1	1	1	1
YHR085W.mrna	1	1	1	1	1	1
YHR086W.mrna	1	1	1	1	1	1
YHR088W.mrna	1	1	1	1	1	1
YHR089C.mrna	1	1	1	1	1	1
YHR090C.mrna	1	1	1	1	1	1
YHR091C.mrna	1	1	1	1	1	1
YHR092C.mrna	1	1	1	1	1	1
YHR094C.mrna	1	1	1	1	1	1
YHR096C.mrna	0	1	0	0	1	0
YHR098C.mrna	1	1	1	1	1	1
YHR099W.mrna	1	1	1	1	1	1
YHR100C.mrna	1	1	1	1	1	1
YHR102W.mrna	1	1	1	1	1	1
YHR103W.mrna	1	1	1	1	1	1
YHR104W.mrna	1	1	1	1	1	1
YHR105W.mrna	1	1	1	1	1	1
YHR106W.mrna	1	1	1	1	1	1
YHR107C.mrna	1	1	1	1	1	1
YHR108W.mrna	1	1	1	1	1	1
YHR109W.mrna	0	1	1	1	1	1
YHR110W.mrna	1	1	1	1	1	1
YHR111W.mrna	1	1	1	1	1	1
YHR112C.mrna	1	1	1	1	1	1
YHR113W.mrna	1	1	1	1	1	1
YHR114W.mrna	1	1	1	1	1	1
YHR115C.mrna	1	1	1	1	1	1
YHR116W.mrna	1	1	0	1	1	1
YHR117W.mrna	1	1	1	1	1	1
YHR118C.mrna	1	1	1	1	1	1
YHR119W.mrna	1	1	1	1	1	1
YHR120W.mrna	1	1	1	1	1	1
YHR121W.mrna	1	1	1	1	1	1
YHR122W.mrna	1	1	1	1	1	1
YHR124W.mrna	0	1	1	1	1	1
YHR127W.mrna	1	1	1	1	1	1
YHR128W.mrna	1	1	1	1	1	1
YHR129C.mrna	1	1	1	1	1	1
YHR132C.mrna	1	1	1	1	1	1
YHR132W-A.mrna	1	1	1	1	1	1
YHR133C.mrna	1	1	1	1	1	1
YHR134W.mrna	1	1	1	1	1	1
YHR135C.mrna	1	1	1	1	1	1
YHR139C.mrna	1	1	1	1	1	1
YHR140W.mrna	1	1	1	1	1	1
YHR142W.mrna	1	1	1	1	1	1
YHR143W.mrna	1	1	1	1	1	1
YHR147C.mrna	1	1	1	1	1	1
YHR148W.mrna	1	1	1	1	1	1
YHR149C.mrna	1	1	1	1	1	1
YHR150W.mrna	1	1	1	1	1	1
YHR151C.mrna	1	1	1	1	1	1
YHR152W.mrna	1	1	1	1	1	1
YHR153C.mrna	1	1	1	1	1	0
YHR154W.mrna	1	1	1	1	1	1
YHR155W.mrna	1	1	1	1	1	1
YHR156C.mrna	1	1	1	1	1	1
YHR157W.mrna	1	1	1	1	1	1
YHR158C.mrna	1	1	1	1	1	1
YHR159W.mrna	1	1	1	1	1	1
YHR161C.mrna	1	1	1	1	1	1
YHR162W.mrna	1	1	1	1	1	1
YHR163W.mrna	1	1	1	1	1	1
YHR164C.mrna	1	1	1	1	1	1
YHR165C.mrna	1	1	1	1	1	1
YHR166C.mrna	1	1	1	1	1	1
YHR167W.mrna	1	1	1	1	1	1
YHR168W.mrna	1	1	1	1	1	1
YHR169W.mrna	1	1	1	1	1	1
YHR170W.mrna	1	1	1	1	1	1
YHR171W.mrna	1	1	1	1	1	1
YHR172W.mrna	1	1	1	1	1	1
YHR175W.mrna	1	1	1	1	1	1
YHR176W.mrna	1	1	1	1	1	1
YHR178W.mrna	1	1	1	1	1	1
YHR179W.mrna	1	1	1	1	1	1
YHR181W.mrna	1	1	1	1	1	1
YHR182W.mrna	1	1	1	1	1	1
YHR183W.mrna	1	1	1	1	1	1
YHR184W.mrna	1	1	1	1	1	1
YHR186C.mrna	1	1	1	1	1	1
YHR187W.mrna	1	1	1	1	1	1
YHR189W.mrna	1	1	0	1	1	1
YHR190W.mrna	1	1	1	1	1	1
YHR191C.mrna	1	1	1	1	1	1
YHR193C.mrna	1	1	1	1	1	1
YHR194W.mrna	1	1	1	1	1	1
YHR195W.mrna	1	1	1	1	1	1
YHR196W.mrna	1	1	1	1	1	1
YHR197W.mrna	1	1	1	1	1	1
YHR198C.mrna	1	1	1	1	1	1
YHR199C.mrna	1	1	1	1	1	1
YHR200W.mrna	1	1	1	1	1	1
YHR201C.mrna	1	1	1	1	1	1
YHR202W.mrna	1	1	1	1	1	1
YHR205W.mrna	1	1	1	1	1	1
YHR206W.mrna	1	1	1	1	1	1
YHR207C.mrna	1	1	1	1	1	1
YHR208W.mrna	1	1	1	1	1	1
YIL001W.mrna	1	1	1	1	1	1
YIL002C.mrna	1	1	1	1	1	1
YIL003W.mrna	1	1	1	1	1	1
YIL005W.mrna	1	1	1	1	1	1
YIL006W.mrna	1	1	1	1	1	1
YIL007C.mrna	1	1	1	1	1	1
YIL008W.mrna	1	1	1	1	1	1
YIL010W.mrna	1	1	1	1	1	1
YIL013C.mrna	0	0	0	0	1	0
YIL014W.mrna	1	1	1	1	1	1
YIL016W.mrna	1	1	1	1	1	1
YIL017C.mrna	1	1	1	1	1	1
YIL019W.mrna	1	1	1	1	1	1
YIL022W.mrna	1	1	1	1	1	1
YIL023C.mrna	1	1	1	1	1	1
YIL024C.mrna	1	1	1	1	1	1
YIL026C.mrna	1	1	1	1	1	1
YIL027C.mrna	1	1	1	1	1	1
YIL030C.mrna	1	1	1	1	1	1
YIL031W.mrna	1	1	1	1	1	1
YIL033C.mrna	1	1	1	1	1	1
YIL034C.mrna	1	1	1	1	1	1
YIL035C.mrna	1	1	1	1	1	1
YIL037C.mrna	0	1	1	1	1	0
YIL038C.mrna	1	1	1	1	1	1
YIL039W.mrna	1	1	1	1	1	1
YIL040W.mrna	1	1	1	1	1	1
YIL042C.mrna	1	1	1	1	1	1
YIL045W.mrna	1	1	1	1	1	1
YIL046W.mrna	1	1	1	1	1	1
YIL047C.mrna	1	1	1	1	1	1
YIL048W.mrna	1	1	1	1	1	1
YIL049W.mrna	1	1	1	1	1	1
YIL050W.mrna	1	1	1	1	1	1
YIL051C.mrna	1	1	1	1	1	1
YIL053W.mrna	1	1	1	1	1	1
YIL055C.mrna	1	1	1	1	1	1
YIL056W.mrna	1	1	1	1	1	1
YIL057C.mrna	1	1	1	1	1	0
YIL062C.mrna	1	1	1	1	1	1
YIL063C.mrna	1	1	1	1	1	1
YIL065C.mrna	1	1	1	1	1	1
YIL066C.mrna	0	1	0	1	1	1
YIL068C.mrna	1	1	1	1	1	1
YIL070C.mrna	1	1	1	1	1	1
YIL074C.mrna	1	1	1	1	1	1
YIL075C.mrna	1	1	1	1	1	1
YIL076W.mrna	1	1	1	1	1	1
YIL078W.mrna	1	1	1	1	1	1
YIL083C.mrna	1	1	1	1	1	1
YIL084C.mrna	1	1	1	1	1	1
YIL085C.mrna	1	1	1	1	1	1
YIL087C.mrna	1	1	1	1	0	1
YIL088C.mrna	1	1	1	1	1	1
YIL090W.mrna	1	1	1	1	1	1
YIL091C.mrna	1	1	1	1	1	1
YIL092W.mrna	1	1	1	1	1	1
YIL093C.mrna	1	1	1	1	1	1
YIL094C.mrna	1	1	1	1	1	1
YIL095W.mrna	1	1	1	1	1	1
YIL096C.mrna	1	1	1	1	1	1
YIL097W.mrna	1	1	1	1	1	1
YIL099W.mrna	0	1	0	0	1	0
YIL103W.mrna	1	1	1	1	1	1
YIL104C.mrna	1	1	1	1	1	1
YIL105C.mrna	1	1	1	1	1	1
YIL107C.mrna	1	1	1	1	1	1
YIL108W.mrna	1	1	1	1	1	1
YIL109C.mrna	1	1	1	1	1	1
YIL110W.mrna	1	1	1	1	1	1
YIL112W.mrna	1	1	0	1	1	1
YIL113W.mrna	1	1	1	1	1	1
YIL114C.mrna	1	1	1	1	1	1
YIL115C.mrna	1	1	1	1	1	1
YIL116W.mrna	1	1	1	1	1	1
YIL118W.mrna	1	1	1	1	1	1
YIL119C.mrna	0	1	1	1	1	1
YIL123W.mrna	1	1	1	1	1	1
YIL124W.mrna	1	1	1	1	1	1
YIL125W.mrna	1	1	1	1	1	1
YIL126W.mrna	1	1	1	1	1	1
YIL127C.mrna	1	1	1	1	1	1
YIL128W.mrna	0	1	1	1	1	1
YIL129C.mrna	1	1	1	1	1	1
YIL130W.mrna	1	1	1	1	1	1
YIL131C.mrna	1	1	1	1	1	1
YIL132C.mrna	1	1	1	1	1	1
YIL134W.mrna	1	1	1	1	1	1
YIL135C.mrna	1	1	1	1	1	1
YIL136W.mrna	1	1	1	1	1	1
YIL137C.mrna	1	1	1	1	1	1
YIL142W.mrna	1	1	1	1	1	1
YIL143C.mrna	1	1	1	1	1	1
YIL145C.mrna	1	1	1	1	1	1
YIL146C.mrna	1	1	1	1	1	1
YIL147C.mrna	1	1	1	1	1	1
YIL149C.mrna	1	1	1	1	1	1
YIL150C.mrna	1	1	1	1	1	1
YIL151C.mrna	1	1	1	1	1	1
YIL152W.mrna	1	1	1	1	1	1
YIL154C.mrna	1	1	1	1	1	1
YIL155C.mrna	1	1	1	1	1	1
YIL156W.mrna	1	1	1	1	1	1
YIL157C.mrna	1	1	1	1	1	1
YIL158W.mrna	1	1	1	1	1	1
YIL159W.mrna	1	1	1	1	1	1
YIL161W.mrna	1	1	1	1	1	1
YIL162W.mrna	1	1	1	1	1	1
YIR001C.mrna	1	1	1	1	1	1
YIR002C.mrna	1	1	1	1	1	1
YIR004W.mrna	1	1	1	1	1	1
YIR005W.mrna	1	1	1	1	1	1
YIR006C.mrna	1	1	1	1	1	1
YIR007W.mrna	1	1	1	1	1	1
YIR008C.mrna	1	1	1	1	1	1
YIR010W.mrna	1	1	1	1	1	1
YIR011C.mrna	1	1	1	1	1	1
YIR012W.mrna	0	1	1	1	1	1
YIR013C.mrna	1	1	0	1	1	0
YIR014W.mrna	1	0	1	1	1	1
YIR015W.mrna	1	1	1	1	1	1
YIR017C.mrna	1	1	1	1	1	1
YIR018W.mrna	1	1	1	1	1	1
YIR023W.mrna	1	1	1	1	1	1
YIR024C.mrna	1	1	1	1	1	1
YIR025W.mrna	0	1	1	1	1	1
YIR026C.mrna	1	1	1	1	1	1
YIR029W.mrna	1	1	1	1	1	1
YIR030C.mrna	1	1	1	1	1	1
YIR031C.mrna	1	1	1	1	1	1
YIR032C.mrna	1	1	1	1	1	1
YIR033W.mrna	1	1	1	1	1	1
YIR034C.mrna	0	1	0	1	1	1
YIR036C.mrna	1	1	1	1	1	1
YIR037W.mrna	1	1	1	1	1	1
YJL001W.mrna	1	1	1	1	1	1
YJL002C.mrna	1	1	1	1	1	1
YJL003W.mrna	1	1	1	1	1	1
YJL004C.mrna	1	1	1	1	1	1
YJL005W.mrna	1	1	1	1	1	1
YJL008C.mrna	1	1	1	1	1	1
YJL010C.mrna	1	1	1	1	1	1
YJL011C.mrna	1	1	1	1	1	1
YJL012C.mrna	1	1	1	1	1	1
YJL013C.mrna	1	1	1	1	1	1
YJL014W.mrna	1	1	1	1	1	1
YJL016W.mrna	1	1	1	1	1	1
YJL019W.mrna	1	1	1	1	1	1
YJL020C.mrna	1	1	1	1	1	1
YJL025W.mrna	1	1	1	1	1	1
YJL026W.mrna	1	1	1	1	1	1
YJL029C.mrna	1	1	1	1	1	1
YJL030W.mrna	1	1	1	1	1	1
YJL033W.mrna	1	1	1	1	1	1
YJL034W.mrna	1	1	1	1	1	1
YJL035C.mrna	1	1	1	1	1	1
YJL036W.mrna	1	1	1	1	1	1
YJL039C.mrna	1	1	1	1	1	1
YJL042W.mrna	1	1	1	1	1	1
YJL043W.mrna	0	0	0	1	1	0
YJL044C.mrna	1	1	1	1	1	1
YJL047C.mrna	1	1	1	1	1	1
YJL048C.mrna	1	1	1	1	1	1
YJL049W.mrna	0	1	1	1	1	1
YJL050W.mrna	1	1	1	1	1	1
YJL051W.mrna	1	1	1	1	1	1
YJL052W.mrna	1	1	1	1	1	1
YJL053W.mrna	1	1	1	1	1	1
YJL054W.mrna	1	1	1	1	0	1
YJL055W.mrna	1	1	1	1	1	1
YJL056C.mrna	1	1	1	1	1	1
YJL057C.mrna	1	1	1	1	1	1
YJL058C.mrna	1	1	1	1	1	1
YJL059W.mrna	1	1	1	1	1	1
YJL060W.mrna	1	1	1	1	1	1
YJL061W.mrna	1	1	1	1	1	1
YJL062W.mrna	1	1	1	1	1	1
YJL062W-A.mrna	1	1	1	1	1	1
YJL063C.mrna	1	1	1	1	1	1
YJL066C.mrna	1	1	1	1	1	1
YJL068C.mrna	1	1	1	1	1	1
YJL069C.mrna	1	1	1	1	1	1
YJL070C.mrna	1	1	1	1	1	1
YJL071W.mrna	1	1	0	1	1	1
YJL072C.mrna	1	1	1	1	1	1
YJL073W.mrna	1	1	0	1	1	1
YJL074C.mrna	1	1	1	1	1	1
YJL076W.mrna	1	1	1	1	1	1
YJL079C.mrna	1	1	1	1	1	1
YJL080C.mrna	1	1	1	1	1	1
YJL081C.mrna	1	1	1	1	1	1
YJL082W.mrna	1	1	1	1	1	1
YJL083W.mrna	1	1	1	1	1	1
YJL084C.mrna	1	1	1	1	1	1
YJL085W.mrna	1	1	1	1	1	1
YJL090C.mrna	1	1	1	1	1	1
YJL092W.mrna	1	1	1	1	1	1
YJL095W.mrna	1	1	1	1	1	1
YJL096W.mrna	1	1	1	1	1	1
YJL097W.mrna	1	1	1	1	1	1
YJL098W.mrna	1	1	1	1	1	1
YJL099W.mrna	1	1	1	1	1	1
YJL100W.mrna	1	1	1	1	1	1
YJL101C.mrna	1	1	1	1	1	1
YJL102W.mrna	1	1	1	1	1	1
YJL103C.mrna	1	1	1	1	1	0
YJL104W.mrna	1	1	1	1	1	1
YJL105W.mrna	1	1	0	1	1	1
YJL106W.mrna	1	1	0	1	1	0
YJL109C.mrna	1	1	1	1	1	1
YJL110C.mrna	1	1	1	1	1	1
YJL111W.mrna	1	1	1	1	1	1
YJL112W.mrna	1	1	1	1	1	1
YJL115W.mrna	1	1	1	1	1	1
YJL116C.mrna	1	1	1	1	1	1
YJL117W.mrna	1	1	1	1	1	1
YJL121C.mrna	1	1	1	1	1	1
YJL122W.mrna	0	1	1	1	1	1
YJL123C.mrna	1	1	1	1	1	1
YJL124C.mrna	1	1	1	1	1	1
YJL125C.mrna	1	1	1	1	1	1
YJL126W.mrna	1	1	1	1	1	1
YJL127C.mrna	1	1	1	1	1	1
YJL127C-B.mrna	1	1	1	1	1	1
YJL128C.mrna	1	1	1	1	1	1
YJL129C.mrna	1	1	1	1	1	1
YJL130C.mrna	1	1	1	1	1	1
YJL131C.mrna	1	1	1	1	1	1
YJL132W.mrna	0	1	0	1	1	0
YJL133C-A.mrna	1	1	1	1	1	1
YJL133W.mrna	1	1	1	1	1	1
YJL137C.mrna	1	1	1	1	1	1
YJL139C.mrna	1	1	1	1	1	1
YJL140W.mrna	1	1	1	1	1	1
YJL143W.mrna	1	1	1	1	1	1
YJL144W.mrna	1	1	1	1	1	1
YJL145W.mrna	1	1	1	1	1	1
YJL146W.mrna	1	1	1	1	1	1
YJL147C.mrna	1	1	1	1	1	1
YJL148W.mrna	1	1	1	1	1	1
YJL151C.mrna	1	1	1	1	1	1
YJL153C.mrna	1	1	1	1	1	1
YJL154C.mrna	1	1	1	1	1	1
YJL155C.mrna	1	1	1	1	1	1
YJL156C.mrna	1	1	1	1	1	1
YJL157C.mrna	1	1	1	1	1	1
YJL159W.mrna	1	1	1	1	1	1
YJL162C.mrna	1	1	1	1	1	1
YJL163C.mrna	1	1	1	1	1	1
YJL165C.mrna	1	1	1	1	1	1
YJL166W.mrna	1	1	1	1	1	1
YJL167W.mrna	1	1	1	1	1	1
YJL168C.mrna	1	1	1	1	1	1
YJL170C.mrna	1	1	1	1	0	0
YJL171C.mrna	1	1	1	1	1	1
YJL172W.mrna	1	1	1	1	1	1
YJL173C.mrna	1	1	1	1	1	1
YJL174W.mrna	1	1	1	1	1	1
YJL176C.mrna	1	1	1	1	1	1
YJL178C.mrna	1	1	1	1	1	1
YJL179W.mrna	1	1	1	1	1	1
YJL180C.mrna	1	1	1	1	1	1
YJL181W.mrna	1	1	1	1	1	1
YJL183W.mrna	1	1	1	1	1	1
YJL184W.mrna	1	1	1	1	1	1
YJL185C.mrna	1	1	1	1	1	1
YJL186W.mrna	1	1	1	1	1	1
YJL187C.mrna	1	1	1	1	1	1
YJL192C.mrna	1	1	1	1	1	1
YJL193W.mrna	1	1	1	1	1	1
YJL194W.mrna	1	1	1	1	1	1
YJL196C.mrna	1	1	1	1	1	1
YJL197W.mrna	1	1	1	1	1	1
YJL198W.mrna	1	1	1	1	1	1
YJL200C.mrna	1	1	1	1	1	1
YJL201W.mrna	1	1	1	1	1	1
YJL203W.mrna	1	1	1	1	1	1
YJL206C.mrna	1	1	1	1	1	1
YJL207C.mrna	1	1	1	0	1	1
YJL208C.mrna	1	1	1	1	1	1
YJL209W.mrna	1	1	1	1	1	1
YJL212C.mrna	1	1	1	1	1	1
YJR001W.mrna	1	1	1	1	1	1
YJR002W.mrna	1	1	1	1	1	1
YJR003C.mrna	1	0	1	1	1	1
YJR005C-A.mrna	1	1	1	1	1	1
YJR005W.mrna	1	1	1	1	1	1
YJR007W.mrna	1	1	1	1	1	1
YJR008W.mrna	1	1	1	1	1	1
YJR010C-A.mrna	1	1	1	1	1	1
YJR010W.mrna	1	1	1	1	1	1
YJR011C.mrna	1	1	1	1	1	1
YJR013W.mrna	1	1	1	1	1	1
YJR014W.mrna	1	1	1	1	1	1
YJR019C.mrna	1	1	1	1	1	1
YJR022W.mrna	1	1	1	1	1	1
YJR024C.mrna	1	1	1	1	1	1
YJR025C.mrna	1	1	1	1	1	1
YJR031C.mrna	1	1	1	1	1	1
YJR032W.mrna	1	1	1	1	1	1
YJR033C.mrna	1	1	1	1	1	1
YJR034W.mrna	1	1	1	1	1	1
YJR035W.mrna	1	1	1	1	1	1
YJR036C.mrna	1	1	1	1	1	1
YJR040W.mrna	1	1	1	1	1	1
YJR041C.mrna	0	1	1	1	1	1
YJR042W.mrna	1	1	1	1	1	1
YJR043C.mrna	1	1	1	1	1	1
YJR044C.mrna	1	1	1	1	1	1
YJR045C.mrna	1	1	1	1	1	1
YJR046W.mrna	1	1	1	1	1	1
YJR048W.mrna	1	1	1	1	1	1
YJR049C.mrna	1	1	1	1	1	1
YJR050W.mrna	1	1	1	1	1	1
YJR051W.mrna	1	1	1	1	1	1
YJR053W.mrna	1	1	1	1	1	1
YJR054W.mrna	1	1	1	1	1	1
YJR057W.mrna	1	1	1	1	1	1
YJR058C.mrna	1	1	1	1	1	1
YJR059W.mrna	1	1	1	1	1	1
YJR062C.mrna	1	0	0	1	0	0
YJR063W.mrna	1	1	1	1	1	1
YJR064W.mrna	1	1	1	1	1	1
YJR065C.mrna	1	1	1	1	1	1
YJR066W.mrna	1	1	1	1	1	1
YJR067C.mrna	1	1	1	1	1	1
YJR068W.mrna	1	1	1	1	1	1
YJR069C.mrna	1	1	1	1	1	1
YJR070C.mrna	1	1	1	1	1	1
YJR072C.mrna	1	1	1	1	1	1
YJR075W.mrna	1	1	1	1	1	1
YJR076C.mrna	1	1	1	1	1	1
YJR077C.mrna	1	1	1	1	1	1
YJR080C.mrna	1	1	1	1	1	1
YJR082C.mrna	1	1	1	1	1	1
YJR083C.mrna	1	1	1	1	1	1
YJR084W.mrna	1	1	0	1	1	1
YJR085C.mrna	1	1	1	1	1	1
YJR086W.mrna	1	1	1	1	1	1
YJR088C.mrna	1	1	1	1	1	1
YJR089W.mrna	1	1	1	1	1	1
YJR090C.mrna	1	1	1	1	1	1
YJR091C.mrna	1	1	1	1	1	1
YJR092W.mrna	1	1	1	1	1	1
YJR093C.mrna	1	1	1	1	1	1
YJR094C.mrna	0	0	0	1	1	0
YJR095W.mrna	1	1	1	1	1	1
YJR096W.mrna	1	1	1	1	1	1
YJR097W.mrna	1	1	1	1	1	1
YJR098C.mrna	1	1	1	1	1	1
YJR099W.mrna	1	1	1	1	1	1
YJR100C.mrna	1	1	1	1	1	1
YJR101W.mrna	1	1	1	1	1	1
YJR102C.mrna	1	1	1	1	1	1
YJR103W.mrna	1	1	1	1	1	1
YJR104C.mrna	1	1	1	1	1	1
YJR106W.mrna	1	1	1	1	1	1
YJR107W.mrna	1	1	1	1	1	1
YJR109C.mrna	1	1	1	1	1	1
YJR110W.mrna	1	1	1	1	1	1
YJR111C.mrna	1	1	1	1	1	1
YJR112W-A.mrna	1	1	1	1	1	1
YJR113C.mrna	1	1	1	1	1	1
YJR116W.mrna	1	1	1	1	1	0
YJR117W.mrna	1	1	1	1	1	1
YJR118C.mrna	1	1	1	1	1	1
YJR121W.mrna	1	1	1	1	1	1
YJR122W.mrna	1	1	1	1	1	1
YJR123W.mrna	1	1	1	1	1	1
YJR124C.mrna	1	1	1	1	1	1
YJR125C.mrna	1	1	1	1	1	1
YJR129C.mrna	1	1	1	1	1	1
YJR130C.mrna	1	1	1	1	1	1
YJR131W.mrna	1	1	1	1	1	1
YJR132W.mrna	1	1	1	1	1	1
YJR133W.mrna	1	1	1	1	1	1
YJR134C.mrna	1	1	1	1	1	1
YJR137C.mrna	1	1	1	1	1	1
YJR138W.mrna	1	1	1	1	1	1
YJR139C.mrna	1	1	1	1	1	1
YJR140C.mrna	1	1	1	1	1	1
YJR141W.mrna	1	1	0	1	1	1
YJR142W.mrna	1	1	1	1	1	1
YJR143C.mrna	1	1	1	1	1	1
YJR144W.mrna	1	1	1	1	1	1
YKL001C.mrna	1	1	1	1	1	1
YKL003C.mrna	1	1	1	1	1	1
YKL004W.mrna	1	1	1	1	1	1
YKL005C.mrna	1	1	1	1	1	1
YKL007W.mrna	1	1	1	1	1	1
YKL008C.mrna	1	1	1	1	1	1
YKL009W.mrna	1	1	1	1	1	1
YKL010C.mrna	1	1	1	1	1	1
YKL014C.mrna	1	1	1	1	1	1
YKL015W.mrna	1	1	1	1	1	1
YKL016C.mrna	1	1	1	1	1	1
YKL017C.mrna	1	1	1	1	1	1
YKL018C-A.mrna	1	1	1	1	1	1
YKL018W.mrna	1	1	1	1	1	1
YKL019W.mrna	1	1	1	1	1	1
YKL020C.mrna	1	1	1	1	1	1
YKL022C.mrna	1	1	1	1	0	1
YKL023C-A.mrna	1	0	0	1	1	1
YKL025C.mrna	1	1	1	1	1	1
YKL026C.mrna	1	1	1	1	1	1
YKL028W.mrna	1	1	1	1	1	1
YKL032C.mrna	1	1	1	1	1	1
YKL033W.mrna	1	1	1	1	1	1
YKL033W-A.mrna	1	1	1	1	1	1
YKL034W.mrna	1	1	1	1	1	1
YKL035W.mrna	1	1	1	1	1	1
YKL038W.mrna	1	1	1	1	1	1
YKL039W.mrna	1	1	1	1	1	1
YKL040C.mrna	1	1	1	1	1	1
YKL041W.mrna	1	1	1	1	1	1
YKL042W.mrna	1	1	1	1	1	1
YKL043W.mrna	1	1	1	1	1	1
YKL045W.mrna	1	1	1	1	1	1
YKL046C.mrna	1	1	1	1	1	1
YKL047W.mrna	1	1	1	1	1	1
YKL048C.mrna	1	1	1	1	1	1
YKL051W.mrna	1	1	1	1	1	1
YKL052C.mrna	1	1	1	1	1	1
YKL053C-A.mrna	1	1	1	1	1	1
YKL054C.mrna	1	1	1	1	1	1
YKL055C.mrna	1	1	1	1	1	1
YKL056C.mrna	1	1	1	1	1	1
YKL057C.mrna	1	1	1	1	1	1
YKL058W.mrna	1	1	1	1	1	1
YKL059C.mrna	1	1	1	1	1	1
YKL060C.mrna	1	1	1	1	1	1
YKL061W.mrna	1	1	1	1	1	1
YKL063C.mrna	1	1	1	1	1	1
YKL064W.mrna	1	1	1	1	1	1
YKL065C.mrna	1	1	1	1	1	1
YKL072W.mrna	1	1	1	1	1	1
YKL073W.mrna	1	1	0	1	1	1
YKL074C.mrna	1	1	1	1	1	1
YKL075C.mrna	1	1	1	1	1	1
YKL077W.mrna	1	1	1	1	1	1
YKL078W.mrna	1	1	1	1	0	1
YKL080W.mrna	1	1	1	1	1	1
YKL082C.mrna	1	1	1	1	1	1
YKL084W.mrna	1	1	1	1	1	1
YKL085W.mrna	1	1	1	1	1	1
YKL086W.mrna	1	1	1	1	1	1
YKL087C.mrna	1	1	1	1	1	1
YKL089W.mrna	1	1	1	1	1	1
YKL090W.mrna	1	1	1	1	1	1
YKL091C.mrna	1	1	1	1	1	1
YKL092C.mrna	1	1	1	1	1	1
YKL093W.mrna	1	1	1	1	1	1
YKL094W.mrna	1	1	1	1	1	1
YKL095W.mrna	1	1	1	1	1	1
YKL096W.mrna	1	1	1	1	1	1
YKL099C.mrna	1	1	1	1	1	1
YKL100C.mrna	1	1	1	1	1	1
YKL101W.mrna	1	1	1	1	1	1
YKL104C.mrna	1	1	1	1	1	1
YKL106W.mrna	1	1	1	1	1	1
YKL107W.mrna	0	1	1	1	1	1
YKL108W.mrna	1	1	1	1	1	1
YKL109W.mrna	1	1	1	1	1	1
YKL110C.mrna	1	1	1	1	1	1
YKL112W.mrna	1	1	1	1	1	1
YKL113C.mrna	1	1	1	1	1	1
YKL114C.mrna	1	1	1	1	1	1
YKL119C.mrna	1	1	1	1	1	1
YKL120W.mrna	1	1	1	1	1	1
YKL121W.mrna	1	1	1	1	1	1
YKL124W.mrna	1	1	1	1	1	1
YKL125W.mrna	1	1	1	1	1	1
YKL126W.mrna	1	1	1	1	1	1
YKL127W.mrna	1	1	1	1	1	1
YKL129C.mrna	1	1	1	1	1	1
YKL130C.mrna	1	1	1	1	1	1
YKL132C.mrna	1	1	1	1	1	1
YKL133C.mrna	1	1	1	1	1	1
YKL134C.mrna	1	1	1	1	1	1
YKL135C.mrna	1	1	1	1	1	1
YKL137W.mrna	1	1	1	1	1	1
YKL138C.mrna	1	1	1	1	1	1
YKL138C-A.mrna	1	1	1	1	1	1
YKL139W.mrna	1	1	1	1	1	1
YKL140W.mrna	1	1	1	1	1	1
YKL141W.mrna	1	1	1	1	1	1
YKL142W.mrna	1	1	1	1	1	1
YKL143W.mrna	1	1	1	1	1	1
YKL144C.mrna	1	1	1	1	1	1
YKL145W.mrna	1	1	1	1	1	1
YKL146W.mrna	1	1	1	1	1	1
YKL148C.mrna	1	1	1	1	1	1
YKL149C.mrna	1	1	1	1	1	1
YKL152C.mrna	1	1	1	1	1	1
YKL154W.mrna	1	1	1	1	1	1
YKL155C.mrna	1	1	1	1	1	1
YKL157W.mrna	1	1	1	1	1	1
YKL159C.mrna	1	1	1	1	1	1
YKL160W.mrna	1	1	1	1	1	1
YKL162C.mrna	1	1	1	1	1	1
YKL165C.mrna	1	1	1	1	1	1
YKL166C.mrna	1	1	1	1	1	1
YKL167C.mrna	1	1	1	1	1	1
YKL168C.mrna	1	1	1	1	1	1
YKL170W.mrna	1	1	1	1	1	1
YKL171W.mrna	1	1	1	1	1	1
YKL172W.mrna	1	1	1	1	1	1
YKL173W.mrna	1	1	1	1	1	1
YKL174C.mrna	1	1	1	1	1	1
YKL175W.mrna	1	1	1	1	1	1
YKL176C.mrna	1	1	1	1	1	1
YKL179C.mrna	1	1	1	1	1	1
YKL181W.mrna	1	1	1	1	1	1
YKL182W.mrna	1	1	1	1	1	1
YKL184W.mrna	1	1	1	1	1	1
YKL185W.mrna	1	1	1	1	1	1
YKL186C.mrna	1	1	1	1	1	1
YKL187C.mrna	1	1	1	0	1	0
YKL188C.mrna	0	1	1	1	1	0
YKL189W.mrna	1	1	1	1	1	1
YKL191W.mrna	1	1	1	1	1	1
YKL192C.mrna	1	1	1	1	1	1
YKL193C.mrna	1	1	1	1	1	1
YKL194C.mrna	1	1	1	1	1	1
YKL195W.mrna	1	1	1	1	1	1
YKL197C.mrna	1	1	1	1	1	1
YKL201C.mrna	1	1	1	1	1	1
YKL203C.mrna	1	1	1	1	1	1
YKL204W.mrna	1	1	1	1	1	1
YKL205W.mrna	1	1	1	1	1	1
YKL206C.mrna	1	1	0	1	1	1
YKL207W.mrna	0	1	1	1	1	1
YKL208W.mrna	1	1	1	1	1	1
YKL210W.mrna	1	1	1	1	1	1
YKL211C.mrna	1	1	1	1	1	1
YKL212W.mrna	1	1	1	1	1	1
YKL213C.mrna	1	1	1	1	1	1
YKL214C.mrna	1	1	1	1	1	1
YKL215C.mrna	1	1	1	1	1	1
YKL217W.mrna	0	1	1	0	1	0
YKR001C.mrna	1	1	1	1	1	1
YKR002W.mrna	1	1	1	1	1	1
YKR003W.mrna	1	1	1	1	1	1
YKR005C.mrna	1	0	0	1	1	1
YKR006C.mrna	1	1	1	0	1	0
YKR007W.mrna	1	1	1	1	1	1
YKR008W.mrna	1	1	1	1	1	1
YKR011C.mrna	1	1	1	1	1	1
YKR014C.mrna	1	1	1	1	1	1
YKR016W.mrna	1	1	1	1	1	1
YKR017C.mrna	1	1	1	1	1	1
YKR018C.mrna	1	1	1	1	1	1
YKR019C.mrna	1	1	1	1	1	1
YKR020W.mrna	1	1	1	1	1	1
YKR021W.mrna	1	1	1	1	1	1
YKR022C.mrna	1	1	1	1	1	1
YKR023W.mrna	1	1	1	1	1	1
YKR024C.mrna	1	1	1	1	1	1
YKR025W.mrna	1	1	1	1	1	1
YKR026C.mrna	1	1	1	1	1	1
YKR027W.mrna	1	1	1	1	1	1
YKR028W.mrna	1	1	1	1	1	1
YKR029C.mrna	1	1	1	1	1	1
YKR030W.mrna	1	1	1	1	1	1
YKR031C.mrna	1	1	1	1	1	1
YKR035W-A.mrna	1	1	1	1	1	1
YKR036C.mrna	1	1	1	1	1	1
YKR037C.mrna	1	1	1	1	1	1
YKR038C.mrna	0	1	1	1	1	1
YKR039W.mrna	0	1	1	0	1	1
YKR042W.mrna	1	1	1	1	1	1
YKR043C.mrna	1	1	1	1	1	1
YKR044W.mrna	1	1	1	1	1	1
YKR045C.mrna	1	1	1	1	1	1
YKR046C.mrna	1	1	1	1	1	1
YKR048C.mrna	1	1	1	1	1	1
YKR049C.mrna	1	1	1	1	1	1
YKR050W.mrna	1	1	1	1	1	1
YKR051W.mrna	1	1	1	1	1	1
YKR052C.mrna	1	1	1	1	1	1
YKR053C.mrna	1	1	1	1	1	1
YKR054C.mrna	1	1	1	1	1	1
YKR055W.mrna	1	1	1	1	1	1
YKR056W.mrna	1	1	1	1	1	1
YKR058W.mrna	1	1	1	1	1	1
YKR060W.mrna	1	1	1	1	1	1
YKR061W.mrna	1	1	1	1	1	1
YKR062W.mrna	1	1	1	1	1	1
YKR064W.mrna	1	1	1	1	0	1
YKR065C.mrna	1	1	1	1	1	1
YKR067W.mrna	1	1	1	1	1	1
YKR068C.mrna	1	1	1	1	1	1
YKR069W.mrna	1	1	1	1	1	1
YKR070W.mrna	1	0	1	1	1	1
YKR071C.mrna	1	1	1	1	1	1
YKR072C.mrna	1	1	1	1	1	1
YKR076W.mrna	1	1	1	1	1	1
YKR077W.mrna	1	1	1	1	1	1
YKR078W.mrna	1	1	1	1	1	1
YKR080W.mrna	1	1	1	1	1	1
YKR081C.mrna	1	1	1	1	1	1
YKR082W.mrna	1	1	1	1	1	1
YKR083C.mrna	1	1	1	1	1	1
YKR084C.mrna	1	1	1	1	1	1
YKR085C.mrna	1	1	1	1	1	1
YKR086W.mrna	1	1	1	1	1	1
YKR087C.mrna	1	1	1	1	1	1
YKR088C.mrna	1	1	1	1	1	1
YKR089C.mrna	1	1	1	1	1	1
YKR090W.mrna	1	1	1	1	1	1
YKR093W.mrna	1	1	1	1	1	1
YKR096W.mrna	1	1	1	1	1	1
YKR097W.mrna	0	0	1	0	1	0
YKR098C.mrna	1	1	1	1	1	1
YKR099W.mrna	1	1	1	1	1	1
YKR100C.mrna	1	1	1	1	1	1
YLL001W.mrna	1	1	1	1	1	1
YLL002W.mrna	1	1	1	1	1	1
YLL003W.mrna	1	1	1	1	1	1
YLL006W.mrna	1	1	1	1	0	1
YLL007C.mrna	1	1	1	1	1	1
YLL008W.mrna	1	1	1	1	1	1
YLL009C.mrna	1	1	1	1	1	1
YLL010C.mrna	1	1	1	1	1	1
YLL011W.mrna	1	1	1	1	1	1
YLL012W.mrna	1	1	1	1	1	1
YLL013C.mrna	1	1	1	1	1	1
YLL015W.mrna	1	1	1	1	1	1
YLL018C.mrna	1	1	1	1	1	1
YLL018C-A.mrna	1	1	1	1	1	1
YLL019C.mrna	1	1	1	1	1	1
YLL021W.mrna	1	1	1	1	1	1
YLL022C.mrna	1	1	1	1	1	1
YLL023C.mrna	1	1	1	1	1	1
YLL026W.mrna	1	1	1	1	1	1
YLL027W.mrna	1	1	1	1	1	1
YLL028W.mrna	1	1	1	1	1	1
YLL029W.mrna	1	1	1	1	1	1
YLL031C.mrna	1	1	1	1	1	1
YLL032C.mrna	1	1	1	1	1	1
YLL034C.mrna	1	1	1	1	1	1
YLL035W.mrna	1	1	1	1	1	1
YLL036C.mrna	1	1	1	1	1	1
YLL038C.mrna	1	1	1	1	1	1
YLL040C.mrna	1	1	1	1	1	0
YLL041C.mrna	1	1	0	1	1	1
YLL043W.mrna	1	1	1	1	1	1
YLL048C.mrna	1	1	1	1	1	1
YLL049W.mrna	1	1	1	1	1	1
YLL051C.mrna	1	1	1	1	1	1
YLL055W.mrna	1	1	1	1	1	1
YLL058W.mrna	1	1	1	1	1	1
YLR001C.mrna	1	1	1	1	1	1
YLR002C.mrna	1	1	1	1	1	1
YLR003C.mrna	1	1	1	1	1	1
YLR004C.mrna	1	1	1	1	1	1
YLR005W.mrna	1	1	1	1	1	1
YLR006C.mrna	1	1	1	1	1	1
YLR007W.mrna	0	1	1	1	1	1
YLR008C.mrna	1	1	1	1	1	1
YLR009W.mrna	1	1	1	1	1	1
YLR014C.mrna	1	1	1	1	1	1
YLR015W.mrna	1	1	1	1	1	1
YLR016C.mrna	1	1	1	1	1	1
YLR017W.mrna	1	1	1	1	1	1
YLR018C.mrna	1	1	1	1	1	1
YLR019W.mrna	1	1	1	1	1	1
YLR021W.mrna	1	1	1	1	1	1
YLR022C.mrna	1	1	1	1	1	1
YLR024C.mrna	1	1	1	1	1	1
YLR025W.mrna	1	1	1	1	1	1
YLR026C.mrna	1	1	1	1	1	1
YLR027C.mrna	1	1	1	1	1	1
YLR028C.mrna	1	1	1	1	1	1
YLR032W.mrna	1	1	1	1	1	1
YLR033W.mrna	1	1	1	1	1	1
YLR034C.mrna	1	1	1	1	1	1
YLR035C.mrna	1	1	1	1	1	1
YLR038C.mrna	1	1	1	1	1	1
YLR040C.mrna	1	0	1	1	1	1
YLR042C.mrna	1	1	1	1	1	1
YLR043C.mrna	1	1	1	1	1	1
YLR044C.mrna	1	1	1	1	1	1
YLR047C.mrna	1	1	1	1	1	1
YLR049C.mrna	1	1	1	1	1	1
YLR050C.mrna	1	1	1	1	1	1
YLR051C.mrna	1	1	1	1	1	1
YLR052W.mrna	1	1	1	1	1	0
YLR055C.mrna	1	1	1	1	1	1
YLR056W.mrna	1	1	1	1	1	1
YLR057W.mrna	1	1	1	1	1	1
YLR058C.mrna	1	1	1	1	1	1
YLR059C.mrna	1	1	1	1	1	1
YLR060W.mrna	1	1	1	1	1	1
YLR063W.mrna	1	1	1	1	1	1
YLR064W.mrna	1	1	1	1	1	1
YLR065C.mrna	1	1	1	1	1	1
YLR066W.mrna	1	1	1	1	1	1
YLR067C.mrna	1	1	1	1	1	1
YLR069C.mrna	1	1	1	1	1	1
YLR071C.mrna	1	1	1	1	1	1
YLR072W.mrna	0	1	0	1	1	1
YLR073C.mrna	1	1	1	1	1	1
YLR074C.mrna	1	1	1	1	1	1
YLR075W.mrna	1	1	1	1	1	1
YLR077W.mrna	1	1	1	1	1	1
YLR082C.mrna	1	1	1	1	1	1
YLR083C.mrna	1	1	1	1	1	1
YLR084C.mrna	1	1	1	1	1	1
YLR085C.mrna	1	1	1	1	1	1
YLR086W.mrna	1	1	1	1	1	1
YLR087C.mrna	1	1	1	1	0	1
YLR088W.mrna	1	1	1	1	1	1
YLR089C.mrna	1	1	1	1	1	1
YLR090W.mrna	1	1	1	1	1	1
YLR091W.mrna	1	1	1	1	1	1
YLR092W.mrna	1	1	1	1	1	1
YLR093C.mrna	1	1	1	1	1	1
YLR094C.mrna	1	1	1	1	1	1
YLR095C.mrna	1	1	1	1	1	1
YLR096W.mrna	1	1	1	1	1	1
YLR097C.mrna	1	1	1	1	1	1
YLR098C.mrna	1	1	1	1	1	0
YLR099C.mrna	1	1	1	1	1	1
YLR099W-A.mrna	1	1	1	1	1	1
YLR100W.mrna	1	1	1	1	1	1
YLR102C.mrna	1	1	1	1	1	1
YLR103C.mrna	1	1	1	1	1	1
YLR104W.mrna	1	1	1	1	1	1
YLR105C.mrna	1	1	1	1	1	1
YLR106C.mrna	1	1	1	1	1	1
YLR107W.mrna	1	1	1	1	1	1
YLR109W.mrna	1	1	1	1	1	1
YLR113W.mrna	1	1	1	1	1	1
YLR114C.mrna	1	1	1	1	1	1
YLR115W.mrna	1	1	1	1	1	1
YLR116W.mrna	1	1	1	1	1	1
YLR117C.mrna	1	1	1	1	1	1
YLR118C.mrna	1	1	1	1	1	1
YLR120C.mrna	1	1	1	1	1	1
YLR126C.mrna	1	1	1	1	1	1
YLR129W.mrna	1	1	1	1	1	1
YLR130C.mrna	1	1	1	1	1	1
YLR132C.mrna	1	1	1	1	1	1
YLR133W.mrna	1	1	1	1	1	1
YLR134W.mrna	1	1	1	1	1	1
YLR135W.mrna	1	1	1	1	1	1
YLR136C.mrna	1	1	1	1	1	1
YLR137W.mrna	1	1	1	1	1	1
YLR138W.mrna	1	1	1	1	1	1
YLR139C.mrna	1	1	1	1	1	1
YLR142W.mrna	1	1	1	1	1	1
YLR145W.mrna	1	1	1	1	0	1
YLR146C.mrna	1	1	1	1	1	1
YLR146W-A.mrna	1	1	1	1	1	1
YLR147C.mrna	1	1	1	1	1	1
YLR148W.mrna	1	1	1	1	1	1
YLR149C.mrna	1	1	1	1	1	0
YLR150W.mrna	1	1	1	1	1	1
YLR151C.mrna	1	1	1	1	0	1
YLR152C.mrna	1	1	1	1	1	1
YLR153C.mrna	1	1	1	1	1	1
YLR154C.mrna	1	1	1	1	1	1
YLR164W.mrna	1	1	0	1	1	1
YLR166C.mrna	1	1	1	1	1	1
YLR167W.mrna	1	1	1	1	1	1
YLR168C.mrna	1	1	1	1	1	1
YLR170C.mrna	1	1	1	1	1	1
YLR172C.mrna	1	1	1	1	1	1
YLR173W.mrna	1	1	1	1	1	1
YLR174W.mrna	1	1	1	1	1	1
YLR175W.mrna	1	1	1	1	1	1
YLR177W.mrna	1	1	1	1	1	1
YLR178C.mrna	1	1	1	1	1	1
YLR179C.mrna	1	1	1	1	1	1
YLR180W.mrna	1	1	1	1	1	1
YLR181C.mrna	1	1	1	1	1	1
YLR182W.mrna	1	1	1	1	1	1
YLR183C.mrna	1	1	1	1	1	1
YLR186W.mrna	1	1	1	1	1	1
YLR187W.mrna	1	1	1	1	1	1
YLR188W.mrna	1	1	1	1	1	1
YLR189C.mrna	1	1	1	1	1	1
YLR191W.mrna	1	1	1	1	1	1
YLR192C.mrna	1	1	1	1	1	1
YLR193C.mrna	1	1	1	1	1	1
YLR194C.mrna	1	1	1	1	1	1
YLR196W.mrna	1	1	1	1	1	1
YLR197W.mrna	1	1	1	1	1	1
YLR200W.mrna	1	1	1	1	1	1
YLR203C.mrna	1	1	1	1	1	1
YLR204W.mrna	1	1	1	1	1	1
YLR205C.mrna	1	1	1	1	1	1
YLR206W.mrna	1	1	1	1	1	1
YLR207W.mrna	1	1	1	1	1	1
YLR208W.mrna	1	1	1	1	1	1
YLR209C.mrna	1	1	1	1	1	1
YLR210W.mrna	1	1	1	1	1	1
YLR212C.mrna	1	1	1	1	1	1
YLR213C.mrna	1	1	1	1	1	1
YLR215C.mrna	1	1	1	1	1	1
YLR216C.mrna	1	1	1	1	1	1
YLR219W.mrna	1	1	1	1	1	1
YLR220W.mrna	1	1	1	1	1	1
YLR221C.mrna	1	1	1	1	1	1
YLR222C.mrna	1	1	1	1	1	1
YLR223C.mrna	1	1	1	1	1	1
YLR224W.mrna	1	1	1	1	1	1
YLR225C.mrna	1	1	1	1	1	1
YLR226W.mrna	1	1	1	1	1	1
YLR227C.mrna	1	1	1	1	1	1
YLR228C.mrna	1	1	1	1	1	1
YLR229C.mrna	1	1	1	1	1	1
YLR231C.mrna	1	1	1	1	1	1
YLR233C.mrna	1	1	1	1	1	1
YLR234W.mrna	1	1	1	1	1	1
YLR238W.mrna	1	1	1	1	1	1
YLR239C.mrna	1	1	1	1	1	1
YLR240W.mrna	1	1	1	1	1	1
YLR241W.mrna	1	1	1	1	1	1
YLR242C.mrna	1	1	1	1	1	1
YLR243W.mrna	1	1	1	1	1	1
YLR244C.mrna	1	1	1	1	1	1
YLR245C.mrna	1	1	1	1	1	1
YLR246W.mrna	1	1	1	1	1	1
YLR247C.mrna	1	1	1	1	1	1
YLR248W.mrna	1	1	1	1	1	1
YLR249W.mrna	1	1	1	1	1	1
YLR250W.mrna	1	1	1	1	1	1
YLR251W.mrna	1	1	1	1	1	1
YLR253W.mrna	1	1	1	1	1	1
YLR254C.mrna	1	1	1	1	1	1
YLR256W.mrna	1	1	1	1	1	1
YLR258W.mrna	1	1	1	1	1	1
YLR259C.mrna	1	1	1	1	1	1
YLR260W.mrna	1	1	1	1	1	1
YLR262C.mrna	1	1	1	1	1	1
YLR262C-A.mrna	1	1	1	1	1	1
YLR263W.mrna	1	1	1	1	1	1
YLR266C.mrna	1	1	1	1	1	1
YLR267W.mrna	1	1	1	1	1	1
YLR268W.mrna	1	1	1	1	1	1
YLR270W.mrna	1	1	1	1	1	1
YLR271W.mrna	1	1	1	1	1	1
YLR272C.mrna	1	1	1	1	1	1
YLR273C.mrna	1	1	1	1	1	1
YLR274W.mrna	1	1	1	1	1	1
YLR276C.mrna	1	1	1	1	1	1
YLR277C.mrna	1	1	1	1	1	1
YLR278C.mrna	1	1	1	1	1	1
YLR281C.mrna	1	1	1	1	1	1
YLR283W.mrna	1	1	1	1	1	1
YLR284C.mrna	1	1	1	1	1	1
YLR285W.mrna	1	1	1	1	1	1
YLR286C.mrna	1	1	1	1	1	1
YLR287C.mrna	1	1	1	1	1	1
YLR288C.mrna	1	1	1	1	1	1
YLR289W.mrna	1	1	1	1	1	1
YLR290C.mrna	1	1	1	1	1	1
YLR291C.mrna	1	1	1	1	1	1
YLR292C.mrna	1	1	1	1	1	1
YLR295C.mrna	1	1	1	1	1	1
YLR297W.mrna	1	1	1	1	1	1
YLR298C.mrna	1	1	0	1	1	1
YLR299W.mrna	1	1	1	1	1	1
YLR300W.mrna	1	1	1	1	1	1
YLR301W.mrna	1	1	1	1	1	1
YLR303W.mrna	1	1	1	1	1	1
YLR304C.mrna	1	1	1	1	1	1
YLR305C.mrna	1	1	1	1	1	1
YLR307C-A.mrna	1	1	1	1	1	0
YLR307W.mrna	1	1	0	1	1	0
YLR309C.mrna	1	1	1	1	1	1
YLR310C.mrna	1	1	1	1	1	1
YLR312C.mrna	1	1	1	1	1	1
YLR313C.mrna	1	1	1	1	1	1
YLR314C.mrna	1	1	1	1	1	1
YLR315W.mrna	1	1	1	1	1	1
YLR318W.mrna	1	1	1	1	1	1
YLR319C.mrna	1	1	1	1	1	1
YLR320W.mrna	1	1	1	1	1	1
YLR321C.mrna	1	1	1	1	1	1
YLR323C.mrna	1	1	1	1	1	1
YLR324W.mrna	1	1	1	1	1	1
YLR328W.mrna	1	1	1	1	1	1
YLR335W.mrna	1	1	1	1	1	1
YLR336C.mrna	1	1	1	1	1	1
YLR340W.mrna	1	1	1	1	1	1
YLR342W.mrna	1	1	1	1	1	1
YLR343W.mrna	0	1	1	1	1	0
YLR346C.mrna	1	1	1	1	1	1
YLR347C.mrna	1	1	1	1	1	1
YLR348C.mrna	1	1	1	1	1	1
YLR350W.mrna	1	1	1	1	1	1
YLR352W.mrna	1	1	1	1	1	1
YLR353W.mrna	1	1	1	1	1	1
YLR356W.mrna	1	1	1	1	1	1
YLR357W.mrna	1	1	1	1	1	1
YLR359W.mrna	1	1	1	1	1	1
YLR360W.mrna	1	1	1	1	1	1
YLR361C.mrna	1	1	1	1	1	1
YLR361C-A.mrna	1	1	1	1	1	1
YLR362W.mrna	1	1	0	1	1	1
YLR363C.mrna	1	1	1	1	1	1
YLR363W-A.mrna	1	1	1	1	1	1
YLR364W.mrna	1	1	1	1	1	1
YLR368W.mrna	1	1	1	1	1	1
YLR370C.mrna	1	1	1	1	1	1
YLR371W.mrna	1	1	1	1	1	1
YLR372W.mrna	1	1	1	1	1	1
YLR373C.mrna	1	1	1	1	1	1
YLR375W.mrna	1	1	1	1	1	1
YLR377C.mrna	1	1	1	1	1	1
YLR378C.mrna	1	1	1	1	1	1
YLR380W.mrna	1	1	1	1	1	1
YLR381W.mrna	1	1	1	1	1	1
YLR382C.mrna	1	1	1	1	1	1
YLR383W.mrna	1	1	1	1	1	1
YLR384C.mrna	1	1	1	1	1	1
YLR385C.mrna	1	1	1	1	1	1
YLR386W.mrna	1	1	1	1	1	1
YLR387C.mrna	1	1	1	1	1	1
YLR388W.mrna	1	1	1	1	1	1
YLR389C.mrna	1	1	1	1	1	1
YLR392C.mrna	1	1	1	1	1	1
YLR393W.mrna	1	1	1	1	1	1
YLR394W.mrna	1	1	1	1	1	1
YLR395C.mrna	1	1	1	1	1	1
YLR396C.mrna	1	1	1	1	1	1
YLR397C.mrna	1	1	1	1	1	1
YLR398C.mrna	1	1	1	1	1	1
YLR399C.mrna	1	1	1	1	1	1
YLR401C.mrna	1	1	1	1	1	1
YLR403W.mrna	1	1	1	1	1	1
YLR404W.mrna	1	1	1	1	1	1
YLR405W.mrna	1	1	1	1	1	1
YLR407W.mrna	1	1	1	1	1	1
YLR408C.mrna	1	1	1	1	1	1
YLR409C.mrna	1	1	1	1	1	1
YLR410W.mrna	1	1	1	1	1	1
YLR411W.mrna	1	1	1	1	1	1
YLR413W.mrna	1	1	1	1	1	1
YLR414C.mrna	1	1	1	1	1	1
YLR417W.mrna	1	1	1	1	1	1
YLR418C.mrna	1	1	1	1	1	1
YLR419W.mrna	1	1	1	1	1	1
YLR420W.mrna	1	1	1	1	0	1
YLR421C.mrna	1	1	1	1	1	1
YLR422W.mrna	1	1	1	1	1	1
YLR423C.mrna	1	1	1	1	1	1
YLR425W.mrna	1	1	1	1	1	1
YLR427W.mrna	1	1	1	1	1	1
YLR429W.mrna	1	1	1	1	1	1
YLR430W.mrna	1	1	1	1	1	1
YLR431C.mrna	1	1	1	1	1	1
YLR433C.mrna	1	1	1	1	1	1
YLR435W.mrna	1	1	1	1	1	1
YLR436C.mrna	1	1	1	1	1	1
YLR437C.mrna	1	1	1	1	1	1
YLR438C-A.mrna	1	1	1	1	1	1
YLR438W.mrna	0	1	1	1	1	1
YLR439W.mrna	1	1	1	1	1	1
YLR440C.mrna	1	1	1	1	1	1
YLR442C.mrna	1	1	1	1	1	1
YLR443W.mrna	1	1	1	1	1	1
YLR447C.mrna	1	1	1	1	1	1
YLR449W.mrna	1	1	1	1	1	1
YLR450W.mrna	1	1	1	1	1	1
YLR452C.mrna	1	1	1	1	1	1
YLR454W.mrna	1	1	1	1	1	1
YLR459W.mrna	1	1	1	1	1	1
YML001W.mrna	1	1	1	1	1	1
YML004C.mrna	1	1	0	1	1	1
YML005W.mrna	1	1	1	1	1	1
YML006C.mrna	1	1	1	1	1	1
YML007W.mrna	1	1	1	1	1	1
YML008C.mrna	1	1	1	1	1	1
YML009C.mrna	1	1	1	1	1	1
YML010W.mrna	1	1	1	1	1	1
YML011C.mrna	1	1	1	1	1	1
YML012W.mrna	1	1	1	1	1	1
YML013W.mrna	1	1	1	1	1	1
YML014W.mrna	1	1	1	1	1	1
YML015C.mrna	1	1	0	1	1	1
YML018C.mrna	1	1	1	1	1	1
YML019W.mrna	1	1	1	1	1	1
YML021C.mrna	0	1	0	1	0	1
YML022W.mrna	1	1	1	1	1	1
YML023C.mrna	1	1	1	1	1	1
YML027W.mrna	1	1	1	1	1	1
YML028W.mrna	1	1	1	1	1	1
YML029W.mrna	1	1	1	1	1	1
YML030W.mrna	1	1	1	1	1	1
YML031W.mrna	1	1	1	1	1	1
YML032C.mrna	1	1	1	1	1	1
YML035C.mrna	1	1	1	1	1	1
YML037C.mrna	1	1	1	1	1	1
YML038C.mrna	1	1	1	1	1	1
YML041C.mrna	1	1	1	1	1	1
YML042W.mrna	0	1	1	1	1	1
YML046W.mrna	1	1	1	1	1	1
YML047C.mrna	0	1	0	1	1	0
YML048W.mrna	1	1	1	1	1	1
YML050W.mrna	1	1	1	1	1	1
YML052W.mrna	1	1	1	1	1	1
YML054C.mrna	1	1	1	1	1	0
YML055W.mrna	1	1	1	1	1	1
YML057W.mrna	1	1	1	1	1	1
YML058W-A.mrna	1	1	1	1	1	1
YML059C.mrna	1	1	1	1	1	1
YML060W.mrna	1	1	1	1	1	1
YML061C.mrna	1	1	1	1	1	1
YML062C.mrna	1	1	1	1	1	1
YML064C.mrna	1	1	1	1	1	1
YML065W.mrna	1	1	1	1	1	1
YML066C.mrna	1	1	0	1	1	0
YML068W.mrna	1	1	1	1	1	1
YML069W.mrna	1	1	1	1	1	1
YML070W.mrna	1	1	1	1	1	1
YML071C.mrna	1	1	1	1	1	1
YML072C.mrna	1	1	1	1	1	1
YML074C.mrna	1	1	1	1	1	1
YML075C.mrna	1	1	1	1	1	1
YML076C.mrna	1	0	1	1	1	1
YML077W.mrna	1	1	1	1	1	1
YML079W.mrna	1	1	1	1	1	1
YML080W.mrna	1	1	1	1	1	1
YML081C-A.mrna	1	1	1	1	1	1
YML081W.mrna	1	1	1	1	1	1
YML082W.mrna	1	1	1	1	1	1
YML083C.mrna	0	1	0	1	0	1
YML086C.mrna	1	1	1	1	1	1
YML087C.mrna	1	1	1	1	1	1
YML088W.mrna	1	1	1	1	1	1
YML091C.mrna	1	1	1	1	1	1
YML092C.mrna	1	1	1	1	1	1
YML093W.mrna	1	1	1	1	1	1
YML096W.mrna	1	1	1	1	1	1
YML097C.mrna	1	1	1	1	1	1
YML098W.mrna	1	1	1	1	1	1
YML099C.mrna	1	1	1	1	1	1
YML100W.mrna	1	1	1	1	0	1
YML102W.mrna	1	1	1	1	1	1
YML103C.mrna	1	1	1	1	1	1
YML104C.mrna	1	1	1	1	1	1
YML105C.mrna	1	1	1	1	1	1
YML106W.mrna	1	1	1	1	1	1
YML107C.mrna	0	1	0	0	1	1
YML108W.mrna	1	1	1	1	1	1
YML109W.mrna	1	1	1	1	1	1
YML110C.mrna	1	1	1	1	1	1
YML111W.mrna	1	1	1	1	1	1
YML112W.mrna	1	1	1	1	1	1
YML113W.mrna	1	1	1	1	1	1
YML114C.mrna	1	1	1	1	1	1
YML115C.mrna	1	1	1	1	1	1
YML116W.mrna	1	1	1	1	1	1
YML117W.mrna	1	1	1	1	1	1
YML118W.mrna	1	1	1	1	1	1
YML119W.mrna	1	0	1	1	1	1
YML120C.mrna	1	1	1	1	1	1
YML121W.mrna	1	1	1	1	1	1
YML123C.mrna	1	1	1	1	1	1
YML124C.mrna	1	1	1	1	1	1
YML125C.mrna	1	1	1	1	1	1
YML127W.mrna	1	1	1	1	1	1
YML128C.mrna	1	1	1	1	1	1
YML130C.mrna	1	1	1	1	1	1
YML131W.mrna	1	1	1	1	1	1
YMR001C.mrna	1	1	1	1	1	1
YMR002W.mrna	1	1	1	1	1	1
YMR003W.mrna	1	1	1	1	1	1
YMR004W.mrna	1	1	1	1	1	1
YMR005W.mrna	1	1	1	1	1	1
YMR006C.mrna	1	1	1	1	1	1
YMR008C.mrna	1	1	1	1	1	1
YMR009W.mrna	1	1	1	1	1	1
YMR010W.mrna	1	1	1	1	1	1
YMR013C.mrna	1	1	1	1	1	1
YMR014W.mrna	1	1	1	1	1	1
YMR015C.mrna	1	1	1	1	1	1
YMR016C.mrna	1	1	1	1	1	1
YMR017W.mrna	1	1	0	1	1	0
YMR020W.mrna	1	1	1	1	1	1
YMR021C.mrna	1	1	1	1	1	1
YMR022W.mrna	1	1	1	1	1	1
YMR023C.mrna	1	1	1	1	1	1
YMR025W.mrna	1	1	1	1	1	1
YMR027W.mrna	1	1	1	1	1	1
YMR028W.mrna	1	1	1	1	1	1
YMR029C.mrna	1	1	1	1	1	1
YMR030W.mrna	1	1	1	1	1	1
YMR031C.mrna	1	1	1	1	1	1
YMR032W.mrna	1	1	1	1	1	1
YMR034C.mrna	1	1	1	1	1	1
YMR035W.mrna	1	1	1	1	1	1
YMR036C.mrna	1	1	1	1	1	1
YMR037C.mrna	1	1	1	1	1	1
YMR038C.mrna	1	1	1	1	1	1
YMR039C.mrna	1	1	1	1	1	1
YMR040W.mrna	1	1	1	1	1	1
YMR041C.mrna	1	1	1	1	1	1
YMR043W.mrna	1	1	1	1	1	1
YMR044W.mrna	1	1	1	1	1	1
YMR049C.mrna	1	1	1	1	1	1
YMR053C.mrna	1	1	1	1	1	1
YMR054W.mrna	1	1	1	1	1	1
YMR055C.mrna	1	1	1	1	1	1
YMR059W.mrna	0	1	1	1	1	1
YMR060C.mrna	0	1	1	1	1	1
YMR061W.mrna	1	1	1	1	1	1
YMR062C.mrna	1	1	1	1	1	1
YMR070W.mrna	1	1	1	1	1	1
YMR071C.mrna	1	1	1	1	1	1
YMR072W.mrna	1	1	1	1	1	1
YMR073C.mrna	1	1	1	1	1	1
YMR074C.mrna	1	1	1	1	1	1
YMR075W.mrna	1	1	1	1	1	1
YMR076C.mrna	1	1	1	1	1	1
YMR077C.mrna	1	1	1	1	1	1
YMR078C.mrna	1	0	0	0	0	1
YMR080C.mrna	1	1	1	1	1	1
YMR081C.mrna	1	1	1	1	1	1
YMR083W.mrna	1	1	1	1	1	1
YMR086W.mrna	1	1	1	1	1	1
YMR087W.mrna	1	1	1	1	1	1
YMR089C.mrna	1	1	1	1	1	1
YMR091C.mrna	1	1	1	1	1	1
YMR093W.mrna	1	1	1	1	1	1
YMR094W.mrna	1	1	1	1	1	1
YMR095C.mrna	1	1	1	1	1	1
YMR096W.mrna	1	1	1	1	1	1
YMR097C.mrna	1	1	1	1	1	1
YMR098C.mrna	1	1	1	1	1	1
YMR099C.mrna	1	1	1	1	1	1
YMR100W.mrna	1	1	1	1	1	1
YMR101C.mrna	1	1	0	1	1	0
YMR102C.mrna	1	1	1	1	1	1
YMR104C.mrna	1	1	1	1	1	1
YMR105C.mrna	1	1	1	1	1	1
YMR106C.mrna	1	1	1	1	1	1
YMR107W.mrna	0	1	1	1	1	1
YMR108W.mrna	1	1	1	1	1	1
YMR109W.mrna	1	1	1	1	1	1
YMR110C.mrna	1	1	1	1	1	1
YMR111C.mrna	1	1	1	1	1	1
YMR112C.mrna	1	1	1	1	1	1
YMR113W.mrna	1	1	1	1	1	1
YMR114C.mrna	1	1	1	1	1	1
YMR115W.mrna	1	1	1	1	1	1
YMR117C.mrna	1	1	1	1	1	1
YMR118C.mrna	1	1	0	1	1	0
YMR119W.mrna	1	1	1	1	1	1
YMR120C.mrna	1	1	1	1	1	1
YMR123W.mrna	1	1	1	1	1	1
YMR124W.mrna	1	1	1	1	1	1
YMR126C.mrna	1	1	1	1	1	1
YMR127C.mrna	1	1	1	1	1	1
YMR128W.mrna	1	1	1	1	1	1
YMR129W.mrna	1	1	1	1	1	1
YMR130W.mrna	1	1	1	1	1	1
YMR131C.mrna	1	1	1	1	1	1
YMR132C.mrna	1	1	1	1	1	1
YMR134W.mrna	1	1	1	1	1	1
YMR135C.mrna	1	1	1	1	1	1
YMR136W.mrna	1	1	1	1	1	1
YMR137C.mrna	1	1	1	1	1	1
YMR138W.mrna	1	1	1	1	1	1
YMR139W.mrna	1	1	1	1	1	1
YMR144W.mrna	1	1	1	1	1	1
YMR145C.mrna	1	1	1	1	1	1
YMR148W.mrna	1	1	1	1	0	1
YMR149W.mrna	1	1	1	1	1	1
YMR150C.mrna	1	1	1	1	1	1
YMR152W.mrna	1	1	1	1	1	1
YMR153W.mrna	1	1	1	1	1	1
YMR154C.mrna	1	1	1	1	1	1
YMR155W.mrna	1	1	1	1	1	1
YMR156C.mrna	1	0	1	1	1	1
YMR160W.mrna	1	1	1	1	1	1
YMR161W.mrna	1	1	1	1	1	1
YMR163C.mrna	1	1	1	1	1	1
YMR165C.mrna	1	1	1	1	1	1
YMR166C.mrna	1	1	1	1	1	1
YMR167W.mrna	1	1	1	1	1	1
YMR171C.mrna	1	1	1	1	1	1
YMR177W.mrna	1	1	1	1	1	1
YMR178W.mrna	1	1	1	1	1	1
YMR179W.mrna	1	1	1	1	1	1
YMR181C.mrna	1	1	1	1	1	1
YMR182C.mrna	1	1	1	1	1	1
YMR183C.mrna	1	1	1	1	1	1
YMR184W.mrna	1	1	1	1	1	1
YMR187C.mrna	1	1	1	1	1	1
YMR188C.mrna	1	1	1	1	1	1
YMR189W.mrna	0	1	1	1	1	1
YMR190C.mrna	1	1	1	1	1	1
YMR191W.mrna	1	1	1	1	1	0
YMR192W.mrna	1	1	1	1	1	1
YMR195W.mrna	1	1	1	1	1	1
YMR196W.mrna	1	1	1	1	1	1
YMR197C.mrna	1	1	1	1	1	1
YMR198W.mrna	1	1	1	1	1	1
YMR199W.mrna	1	1	1	1	1	1
YMR200W.mrna	1	1	1	1	1	1
YMR202W.mrna	1	1	1	1	1	1
YMR203W.mrna	1	1	1	1	1	1
YMR204C.mrna	1	1	1	1	1	1
YMR205C.mrna	1	1	1	1	1	1
YMR206W.mrna	0	1	0	0	0	0
YMR207C.mrna	0	1	1	1	1	1
YMR208W.mrna	1	1	1	1	1	1
YMR209C.mrna	1	1	1	1	1	1
YMR210W.mrna	1	1	1	1	1	1
YMR211W.mrna	1	1	1	1	1	1
YMR212C.mrna	1	1	1	1	1	1
YMR213W.mrna	1	1	1	1	1	1
YMR214W.mrna	1	1	0	1	1	1
YMR215W.mrna	1	1	1	1	1	1
YMR216C.mrna	1	1	1	1	1	1
YMR217W.mrna	1	1	1	1	1	1
YMR218C.mrna	1	1	1	1	1	1
YMR220W.mrna	1	1	0	1	1	1
YMR221C.mrna	1	0	1	1	1	1
YMR222C.mrna	1	1	1	1	1	1
YMR223W.mrna	1	1	1	1	1	1
YMR224C.mrna	1	1	1	1	1	1
YMR227C.mrna	1	1	1	1	1	1
YMR228W.mrna	1	0	1	1	1	1
YMR229C.mrna	1	1	1	1	1	1
YMR231W.mrna	0	1	1	1	1	1
YMR232W.mrna	1	1	1	1	1	1
YMR233W.mrna	1	1	1	1	1	1
YMR234W.mrna	1	1	1	1	1	1
YMR235C.mrna	1	1	1	1	1	1
YMR236W.mrna	1	1	1	1	1	1
YMR237W.mrna	1	1	1	1	1	1
YMR238W.mrna	1	1	1	1	1	1
YMR239C.mrna	1	1	1	1	1	1
YMR240C.mrna	1	1	1	1	1	1
YMR241W.mrna	1	1	1	1	1	1
YMR244C-A.mrna	1	1	1	1	1	1
YMR246W.mrna	1	1	1	1	1	1
YMR247C.mrna	1	1	1	1	1	1
YMR250W.mrna	1	1	1	1	1	1
YMR251W.mrna	0	0	0	1	1	0
YMR252C.mrna	1	1	1	1	1	1
YMR253C.mrna	1	1	1	1	1	1
YMR256C.mrna	1	1	1	1	1	1
YMR257C.mrna	1	1	1	1	1	1
YMR258C.mrna	1	1	1	1	1	1
YMR260C.mrna	1	1	1	1	1	1
YMR261C.mrna	1	1	1	1	1	1
YMR262W.mrna	1	1	1	1	1	0
YMR263W.mrna	1	1	1	1	1	1
YMR264W.mrna	1	1	1	1	1	1
YMR265C.mrna	1	1	1	1	1	1
YMR266W.mrna	1	1	1	1	1	1
YMR267W.mrna	1	0	1	1	1	1
YMR268C.mrna	1	1	1	1	1	1
YMR269W.mrna	1	1	1	1	1	1
YMR272C.mrna	1	1	1	1	1	1
YMR273C.mrna	1	1	1	1	1	1
YMR274C.mrna	1	1	1	1	1	1
YMR275C.mrna	1	1	1	1	1	1
YMR276W.mrna	1	1	1	1	1	1
YMR277W.mrna	1	1	1	1	1	1
YMR278W.mrna	1	1	0	1	1	1
YMR280C.mrna	0	1	1	0	1	0
YMR281W.mrna	1	1	1	1	1	1
YMR282C.mrna	1	1	1	1	1	1
YMR284W.mrna	1	1	1	1	1	1
YMR285C.mrna	1	1	1	1	1	1
YMR286W.mrna	1	1	1	1	1	1
YMR287C.mrna	1	1	1	1	1	1
YMR288W.mrna	1	0	1	1	1	1
YMR289W.mrna	1	1	1	1	1	1
YMR290C.mrna	1	1	1	1	1	1
YMR291W.mrna	1	1	1	1	1	1
YMR293C.mrna	1	1	1	1	1	1
YMR294W.mrna	1	1	1	1	1	1
YMR295C.mrna	1	1	1	1	1	1
YMR296C.mrna	1	1	1	1	1	1
YMR297W.mrna	1	1	1	1	1	1
YMR298W.mrna	1	1	1	1	1	1
YMR299C.mrna	1	1	1	1	1	1
YMR300C.mrna	1	1	1	1	1	1
YMR301C.mrna	1	1	1	1	1	1
YMR302C.mrna	1	1	1	1	1	1
YMR304W.mrna	1	1	1	1	1	1
YMR305C.mrna	1	1	1	1	1	1
YMR306W.mrna	0	1	0	1	0	0
YMR307W.mrna	1	1	1	1	1	1
YMR308C.mrna	1	1	1	1	1	1
YMR309C.mrna	1	1	1	1	1	1
YMR310C.mrna	1	1	1	1	1	1
YMR311C.mrna	1	1	1	1	1	1
YMR312W.mrna	1	0	1	1	1	1
YMR313C.mrna	1	1	1	1	1	1
YMR314W.mrna	1	1	1	1	1	1
YMR315W.mrna	1	1	1	1	1	1
YMR318C.mrna	1	1	1	1	1	1
YMR319C.mrna	1	1	1	1	1	1
YNL001W.mrna	1	1	1	1	1	1
YNL002C.mrna	1	1	1	1	1	1
YNL003C.mrna	1	1	1	1	1	1
YNL005C.mrna	1	1	1	1	1	1
YNL006W.mrna	1	1	1	1	1	1
YNL008C.mrna	1	1	1	1	1	1
YNL009W.mrna	1	1	1	1	1	1
YNL010W.mrna	1	1	0	1	1	1
YNL011C.mrna	1	1	1	1	1	1
YNL014W.mrna	1	1	0	0	1	0
YNL015W.mrna	1	1	1	1	1	1
YNL016W.mrna	1	1	1	1	1	1
YNL020C.mrna	1	1	1	1	1	1
YNL021W.mrna	1	1	1	1	1	1
YNL022C.mrna	1	1	1	1	1	1
YNL023C.mrna	1	1	1	1	1	1
YNL024C.mrna	1	1	1	1	1	1
YNL024C-A.mrna	1	1	1	1	1	1
YNL025C.mrna	1	1	1	1	1	1
YNL026W.mrna	1	0	1	1	1	1
YNL027W.mrna	1	1	1	1	1	1
YNL029C.mrna	1	1	1	1	1	1
YNL032W.mrna	1	1	1	1	1	1
YNL036W.mrna	0	1	1	1	1	1
YNL037C.mrna	1	1	1	1	1	1
YNL039W.mrna	1	1	1	1	0	1
YNL041C.mrna	1	1	1	1	1	1
YNL042W.mrna	1	1	1	1	1	1
YNL045W.mrna	1	1	1	1	1	1
YNL046W.mrna	1	1	1	1	1	1
YNL048W.mrna	1	1	1	1	1	1
YNL051W.mrna	1	1	1	1	1	1
YNL052W.mrna	1	1	1	1	1	1
YNL053W.mrna	1	1	1	1	1	1
YNL054W.mrna	1	1	1	1	1	1
YNL056W.mrna	1	1	1	1	1	1
YNL059C.mrna	1	1	1	1	1	1
YNL061W.mrna	1	1	1	1	1	1
YNL062C.mrna	1	1	1	1	1	1
YNL063W.mrna	1	1	1	1	1	1
YNL064C.mrna	1	1	1	1	1	1
YNL065W.mrna	1	1	1	1	1	1
YNL066W.mrna	1	1	1	1	1	1
YNL068C.mrna	1	1	1	1	1	1
YNL071W.mrna	1	1	1	1	1	1
YNL072W.mrna	1	1	1	1	1	1
YNL073W.mrna	1	1	1	1	1	1
YNL074C.mrna	1	1	1	1	1	1
YNL075W.mrna	1	1	1	1	1	1
YNL076W.mrna	1	1	1	1	1	1
YNL077W.mrna	1	1	1	1	1	1
YNL079C.mrna	1	1	1	1	1	1
YNL080C.mrna	1	1	1	1	1	1
YNL081C.mrna	1	1	1	1	1	1
YNL082W.mrna	1	1	1	1	1	1
YNL084C.mrna	1	1	1	1	1	1
YNL085W.mrna	1	1	1	1	1	1
YNL086W.mrna	1	1	1	1	1	1
YNL087W.mrna	1	1	1	1	1	1
YNL088W.mrna	1	1	1	1	1	1
YNL090W.mrna	1	1	1	1	1	1
YNL091W.mrna	1	1	1	1	1	1
YNL092W.mrna	1	1	0	1	1	1
YNL093W.mrna	1	1	1	1	1	1
YNL094W.mrna	1	1	1	1	1	1
YNL095C.mrna	1	1	1	1	1	1
YNL099C.mrna	1	1	1	1	1	1
YNL100W.mrna	1	1	1	1	1	1
YNL102W.mrna	1	1	1	1	1	1
YNL103W.mrna	1	1	1	1	1	1
YNL104C.mrna	1	1	1	1	1	1
YNL106C.mrna	1	1	1	1	1	1
YNL107W.mrna	1	1	1	1	1	1
YNL108C.mrna	1	1	1	1	1	1
YNL110C.mrna	1	1	1	1	1	1
YNL111C.mrna	1	1	1	1	1	1
YNL113W.mrna	1	1	1	1	1	1
YNL115C.mrna	1	1	1	1	1	1
YNL116W.mrna	1	1	1	1	1	1
YNL117W.mrna	0	1	0	1	1	0
YNL118C.mrna	1	1	1	1	1	1
YNL121C.mrna	1	1	1	1	1	1
YNL122C.mrna	1	1	1	1	1	1
YNL123W.mrna	1	1	1	1	1	1
YNL125C.mrna	1	1	1	1	1	1
YNL126W.mrna	1	1	1	1	1	1
YNL127W.mrna	1	1	1	1	1	1
YNL128W.mrna	1	1	1	1	1	0
YNL129W.mrna	1	1	1	1	1	1
YNL131W.mrna	1	1	1	1	1	1
YNL132W.mrna	1	1	1	1	1	1
YNL133C.mrna	1	1	1	1	1	1
YNL134C.mrna	1	1	1	1	1	1
YNL135C.mrna	1	1	1	1	1	1
YNL136W.mrna	1	1	1	1	1	1
YNL137C.mrna	1	1	1	1	1	1
YNL138W.mrna	1	1	1	1	1	1
YNL139C.mrna	1	1	1	1	1	1
YNL141W.mrna	1	1	1	1	1	1
YNL142W.mrna	1	1	1	1	1	0
YNL149C.mrna	1	1	1	1	1	1
YNL151C.mrna	1	1	1	1	1	1
YNL152W.mrna	1	1	1	1	1	1
YNL153C.mrna	1	1	1	1	1	1
YNL154C.mrna	1	1	1	1	1	1
YNL155W.mrna	1	1	1	1	1	1
YNL156C.mrna	1	1	1	1	1	1
YNL157W.mrna	1	1	1	1	1	1
YNL158W.mrna	1	1	1	1	1	1
YNL159C.mrna	1	1	1	1	1	1
YNL160W.mrna	1	1	1	1	1	1
YNL161W.mrna	1	1	1	1	1	1
YNL162W-A.mrna	1	1	1	1	1	1
YNL163C.mrna	1	1	0	1	1	1
YNL164C.mrna	1	1	1	1	1	1
YNL165W.mrna	1	1	1	1	1	1
YNL166C.mrna	1	1	1	1	1	1
YNL168C.mrna	1	1	1	1	1	1
YNL169C.mrna	1	1	1	1	1	1
YNL172W.mrna	1	1	1	1	1	1
YNL173C.mrna	1	1	1	1	1	1
YNL175C.mrna	1	1	1	1	1	1
YNL177C.mrna	1	0	1	1	1	1
YNL178W.mrna	1	1	1	1	1	1
YNL180C.mrna	1	1	1	1	1	1
YNL182C.mrna	1	1	1	1	1	1
YNL183C.mrna	1	1	1	1	1	1
YNL186W.mrna	1	1	1	1	1	1
YNL187W.mrna	1	1	1	1	1	1
YNL188W.mrna	1	1	1	1	1	1
YNL189W.mrna	1	1	1	1	1	1
YNL190W.mrna	1	1	1	1	1	1
YNL191W.mrna	1	1	1	1	1	1
YNL192W.mrna	1	1	1	1	1	1
YNL193W.mrna	1	1	1	0	0	1
YNL194C.mrna	0	1	1	1	0	0
YNL195C.mrna	1	1	1	1	1	1
YNL197C.mrna	1	1	1	1	1	1
YNL200C.mrna	1	1	1	1	1	1
YNL201C.mrna	1	1	1	1	1	1
YNL202W.mrna	0	0	1	1	1	1
YNL204C.mrna	0	1	0	1	1	1
YNL207W.mrna	1	1	1	1	1	1
YNL208W.mrna	1	1	1	1	1	1
YNL211C.mrna	1	1	1	1	1	1
YNL212W.mrna	1	1	1	1	1	1
YNL213C.mrna	1	1	1	1	1	1
YNL214W.mrna	1	1	1	1	1	1
YNL215W.mrna	1	1	1	1	1	1
YNL216W.mrna	1	1	1	1	1	1
YNL217W.mrna	1	1	1	1	1	1
YNL218W.mrna	1	1	1	1	1	1
YNL219C.mrna	1	1	1	1	1	1
YNL220W.mrna	1	1	1	1	1	1
YNL221C.mrna	1	1	1	1	1	1
YNL222W.mrna	1	1	1	1	1	1
YNL223W.mrna	1	1	1	1	1	1
YNL224C.mrna	1	1	1	1	1	1
YNL225C.mrna	1	1	1	1	1	1
YNL227C.mrna	1	1	1	1	1	1
YNL229C.mrna	1	1	1	1	1	1
YNL230C.mrna	1	1	1	1	1	1
YNL232W.mrna	1	1	1	1	1	1
YNL236W.mrna	1	1	1	1	1	1
YNL237W.mrna	1	1	1	1	1	1
YNL238W.mrna	1	1	1	1	1	1
YNL239W.mrna	1	1	1	1	1	1
YNL240C.mrna	1	1	1	1	1	1
YNL241C.mrna	1	1	1	1	1	1
YNL242W.mrna	1	1	1	1	1	1
YNL243W.mrna	1	1	1	1	1	1
YNL244C.mrna	1	1	1	1	1	1
YNL245C.mrna	1	1	1	1	1	1
YNL247W.mrna	1	0	1	1	1	1
YNL248C.mrna	1	1	1	1	1	1
YNL249C.mrna	1	1	1	0	1	1
YNL250W.mrna	1	1	1	1	1	1
YNL251C.mrna	1	1	1	1	1	1
YNL252C.mrna	1	1	1	1	1	1
YNL253W.mrna	1	1	1	1	1	1
YNL254C.mrna	1	1	1	1	1	1
YNL255C.mrna	1	1	1	1	1	1
YNL256W.mrna	1	1	1	1	1	1
YNL257C.mrna	1	1	1	1	1	1
YNL258C.mrna	1	1	1	1	1	1
YNL259C.mrna	1	1	1	1	1	1
YNL260C.mrna	1	1	1	1	1	1
YNL261W.mrna	1	1	1	1	1	1
YNL262W.mrna	0	1	1	1	0	1
YNL263C.mrna	1	1	1	1	1	1
YNL264C.mrna	1	1	1	1	1	1
YNL265C.mrna	1	1	1	1	1	1
YNL267W.mrna	1	1	1	1	1	1
YNL268W.mrna	1	1	1	1	1	1
YNL270C.mrna	0	1	1	1	0	0
YNL271C.mrna	1	1	1	1	1	1
YNL272C.mrna	1	1	1	1	1	1
YNL273W.mrna	1	1	1	1	1	1
YNL275W.mrna	1	1	1	1	1	1
YNL278W.mrna	1	1	1	1	1	1
YNL279W.mrna	1	0	0	1	1	0
YNL280C.mrna	1	1	1	1	1	1
YNL281W.mrna	1	1	1	1	1	1
YNL282W.mrna	1	1	1	1	1	1
YNL286W.mrna	1	1	1	1	1	1
YNL287W.mrna	1	1	1	1	1	1
YNL288W.mrna	1	1	1	1	1	1
YNL289W.mrna	1	1	1	1	1	1
YNL290W.mrna	1	1	1	1	1	1
YNL291C.mrna	1	1	1	1	1	1
YNL292W.mrna	1	1	1	1	1	1
YNL293W.mrna	1	1	1	1	1	1
YNL294C.mrna	1	1	1	1	1	1
YNL295W.mrna	1	1	1	1	1	1
YNL297C.mrna	1	1	1	1	1	1
YNL298W.mrna	1	1	1	1	1	1
YNL299W.mrna	1	1	1	1	1	1
YNL304W.mrna	1	1	1	1	1	1
YNL305C.mrna	1	1	1	1	1	1
YNL306W.mrna	1	1	1	1	1	1
YNL307C.mrna	1	1	1	1	1	1
YNL308C.mrna	1	1	1	1	1	1
YNL309W.mrna	1	1	1	1	1	1
YNL310C.mrna	1	1	1	1	1	1
YNL311C.mrna	1	1	1	1	1	1
YNL313C.mrna	1	1	1	1	1	1
YNL314W.mrna	1	1	1	1	1	1
YNL315C.mrna	1	0	1	1	1	1
YNL316C.mrna	1	1	1	1	1	1
YNL317W.mrna	1	1	1	1	1	1
YNL320W.mrna	1	1	1	1	1	1
YNL321W.mrna	1	1	1	1	1	1
YNL322C.mrna	1	1	1	1	1	1
YNL323W.mrna	1	1	1	1	1	1
YNL325C.mrna	1	1	1	1	1	1
YNL328C.mrna	1	1	1	1	1	1
YNL329C.mrna	1	1	1	1	1	1
YNL330C.mrna	1	1	1	1	1	1
YNR001C.mrna	1	1	1	1	1	1
YNR003C.mrna	1	1	1	1	1	1
YNR004W.mrna	1	1	1	1	1	1
YNR006W.mrna	1	1	1	1	1	1
YNR007C.mrna	1	1	1	1	1	1
YNR008W.mrna	1	1	1	1	1	1
YNR010W.mrna	1	1	1	1	1	1
YNR011C.mrna	1	1	1	1	1	1
YNR012W.mrna	1	1	1	1	1	1
YNR013C.mrna	1	1	1	1	1	1
YNR014W.mrna	1	1	1	1	1	0
YNR015W.mrna	1	1	0	1	1	1
YNR016C.mrna	1	1	1	1	1	1
YNR018W.mrna	1	1	1	1	1	1
YNR019W.mrna	1	1	1	1	1	1
YNR020C.mrna	1	1	1	1	0	1
YNR021W.mrna	1	1	1	1	1	1
YNR022C.mrna	1	1	1	1	1	1
YNR023W.mrna	1	1	1	1	1	1
YNR026C.mrna	1	1	1	1	1	1
YNR027W.mrna	1	1	1	1	1	1
YNR028W.mrna	1	1	1	1	1	1
YNR029C.mrna	0	1	1	1	1	1
YNR030W.mrna	1	1	1	1	1	1
YNR031C.mrna	1	1	1	1	1	1
YNR032C-A.mrna	1	1	1	1	1	1
YNR032W.mrna	1	1	1	1	1	1
YNR033W.mrna	1	1	0	1	1	1
YNR034W.mrna	1	1	1	1	1	1
YNR034W-A.mrna	1	1	1	1	1	1
YNR035C.mrna	1	1	1	1	0	1
YNR036C.mrna	1	1	0	1	1	1
YNR037C.mrna	1	1	1	1	1	1
YNR038W.mrna	1	1	1	1	1	1
YNR039C.mrna	1	1	1	1	1	1
YNR045W.mrna	1	1	1	1	1	1
YNR046W.mrna	1	1	1	1	1	1
YNR048W.mrna	1	1	1	1	1	1
YNR049C.mrna	1	1	1	1	1	1
YNR050C.mrna	1	1	1	1	1	1
YNR051C.mrna	1	1	1	1	1	1
YNR052C.mrna	1	1	1	1	1	1
YNR054C.mrna	1	1	1	1	1	1
YNR055C.mrna	1	1	1	1	1	1
YNR056C.mrna	0	1	1	1	1	1
YNR057C.mrna	1	1	1	1	0	1
YNR058W.mrna	1	1	1	1	1	1
YNR067C.mrna	1	1	1	1	1	1
YOL001W.mrna	1	1	1	1	1	1
YOL002C.mrna	1	1	1	1	1	1
YOL004W.mrna	1	1	1	1	1	1
YOL005C.mrna	1	1	1	1	1	1
YOL006C.mrna	1	1	1	1	1	1
YOL007C.mrna	1	1	1	1	1	1
YOL008W.mrna	1	1	1	1	1	1
YOL009C.mrna	1	1	1	1	1	1
YOL010W.mrna	1	1	1	1	1	1
YOL011W.mrna	1	1	1	1	1	1
YOL012C.mrna	1	1	1	1	1	1
YOL013C.mrna	1	1	1	1	1	1
YOL017W.mrna	1	1	1	1	1	1
YOL018C.mrna	1	1	1	1	1	1
YOL019W.mrna	1	1	1	1	1	1
YOL020W.mrna	1	1	1	1	1	1
YOL021C.mrna	1	1	1	0	1	1
YOL022C.mrna	1	1	1	1	1	1
YOL023W.mrna	1	1	1	1	1	1
YOL026C.mrna	1	1	1	1	1	1
YOL027C.mrna	1	1	1	1	1	1
YOL030W.mrna	1	1	1	1	1	1
YOL031C.mrna	1	1	1	1	1	1
YOL032W.mrna	1	1	1	1	1	1
YOL033W.mrna	1	1	1	1	1	1
YOL034W.mrna	1	1	1	1	1	1
YOL036W.mrna	1	1	1	1	1	1
YOL038W.mrna	1	1	1	1	1	1
YOL039W.mrna	1	1	1	1	1	1
YOL040C.mrna	1	1	1	1	1	1
YOL042W.mrna	1	1	1	1	1	1
YOL043C.mrna	1	1	1	1	1	1
YOL044W.mrna	1	1	1	1	1	1
YOL045W.mrna	1	1	1	1	1	1
YOL049W.mrna	1	1	1	1	1	1
YOL051W.mrna	1	1	1	1	1	1
YOL052C.mrna	1	1	1	1	1	1
YOL054W.mrna	1	1	1	1	1	1
YOL056W.mrna	1	1	1	1	1	1
YOL057W.mrna	1	1	1	1	1	1
YOL058W.mrna	1	1	1	1	1	1
YOL059W.mrna	1	1	1	1	1	1
YOL060C.mrna	1	1	1	1	1	1
YOL061W.mrna	1	1	1	1	1	1
YOL063C.mrna	1	1	1	1	1	1
YOL064C.mrna	1	1	1	1	1	1
YOL065C.mrna	1	1	1	1	1	1
YOL066C.mrna	1	1	1	1	1	1
YOL067C.mrna	1	1	1	1	1	1
YOL069W.mrna	1	1	1	1	1	1
YOL071W.mrna	1	1	1	1	1	1
YOL072W.mrna	1	1	1	1	1	1
YOL073C.mrna	1	1	0	1	1	1
YOL075C.mrna	1	1	1	1	1	1
YOL076W.mrna	1	1	1	1	1	0
YOL077C.mrna	1	1	1	1	1	1
YOL077W-A.mrna	1	1	1	1	1	1
YOL080C.mrna	1	1	1	1	1	1
YOL081W.mrna	1	1	1	1	0	1
YOL084W.mrna	0	1	1	1	1	1
YOL087C.mrna	1	1	1	1	1	1
YOL088C.mrna	1	1	1	1	1	1
YOL089C.mrna	1	1	1	1	1	1
YOL090W.mrna	1	1	1	1	1	1
YOL091W.mrna	0	0	0	1	1	1
YOL092W.mrna	1	1	1	1	1	1
YOL093W.mrna	1	1	1	1	1	1
YOL094C.mrna	1	1	1	1	1	1
YOL095C.mrna	1	1	1	1	1	1
YOL096C.mrna	1	1	1	1	1	1
YOL097C.mrna	1	1	1	1	1	1
YOL098C.mrna	1	1	1	1	1	1
YOL100W.mrna	1	1	1	1	1	1
YOL101C.mrna	1	1	1	1	1	1
YOL103W.mrna	1	1	1	1	1	1
YOL111C.mrna	1	1	1	1	1	1
YOL112W.mrna	1	1	1	1	1	1
YOL113W.mrna	1	1	1	1	1	1
YOL114C.mrna	1	1	1	1	1	1
YOL115W.mrna	1	1	1	1	1	1
YOL116W.mrna	1	1	1	1	1	1
YOL117W.mrna	1	1	1	1	1	1
YOL119C.mrna	1	1	1	1	1	1
YOL123W.mrna	1	1	1	1	1	1
YOL124C.mrna	1	1	0	1	1	1
YOL125W.mrna	1	1	1	1	1	1
YOL126C.mrna	1	1	1	1	1	1
YOL128C.mrna	1	1	1	1	1	1
YOL129W.mrna	1	1	0	1	1	1
YOL130W.mrna	1	1	1	1	1	1
YOL135C.mrna	0	1	0	1	1	1
YOL136C.mrna	1	1	1	1	1	1
YOL137W.mrna	0	1	1	1	1	1
YOL139C.mrna	1	1	1	1	1	1
YOL140W.mrna	1	1	1	1	1	1
YOL141W.mrna	1	1	1	1	1	1
YOL142W.mrna	1	1	1	1	1	1
YOL143C.mrna	1	1	1	1	1	1
YOL144W.mrna	1	1	1	1	1	1
YOL145C.mrna	1	1	1	1	1	0
YOL146W.mrna	0	1	0	0	1	1
YOL147C.mrna	1	1	0	1	1	1
YOL148C.mrna	1	1	0	1	1	1
YOL149W.mrna	1	1	1	1	1	1
YOL151W.mrna	1	1	1	1	1	1
YOR001W.mrna	1	1	1	1	1	0
YOR002W.mrna	1	1	1	1	1	1
YOR004W.mrna	1	1	1	1	1	1
YOR005C.mrna	1	1	0	1	1	1
YOR006C.mrna	1	1	1	1	1	1
YOR007C.mrna	1	1	1	1	1	1
YOR011W.mrna	0	0	0	0	0	1
YOR014W.mrna	1	1	1	1	1	1
YOR016C.mrna	1	1	0	1	1	1
YOR018W.mrna	1	1	1	1	1	1
YOR019W.mrna	1	1	0	0	1	1
YOR020C.mrna	1	1	1	1	1	1
YOR021C.mrna	1	1	1	1	1	1
YOR023C.mrna	1	1	1	1	1	1
YOR025W.mrna	1	1	1	1	1	1
YOR026W.mrna	1	1	1	1	1	1
YOR027W.mrna	1	1	1	1	1	1
YOR028C.mrna	1	1	1	1	1	1
YOR033C.mrna	1	1	1	1	1	1
YOR034C.mrna	1	1	1	1	1	1
YOR035C.mrna	1	1	1	1	1	1
YOR036W.mrna	1	1	1	1	1	1
YOR037W.mrna	1	1	1	1	1	1
YOR038C.mrna	1	1	1	1	1	1
YOR039W.mrna	1	1	1	1	1	1
YOR040W.mrna	1	1	1	1	1	1
YOR042W.mrna	1	1	1	1	1	1
YOR043W.mrna	1	1	1	1	1	1
YOR044W.mrna	1	1	1	1	1	1
YOR046C.mrna	1	1	1	1	1	1
YOR047C.mrna	1	1	1	1	1	1
YOR048C.mrna	1	1	1	1	1	1
YOR049C.mrna	1	1	1	1	1	1
YOR051C.mrna	1	1	1	1	1	1
YOR052C.mrna	1	1	1	1	1	1
YOR054C.mrna	1	1	1	1	1	1
YOR056C.mrna	1	1	1	1	1	1
YOR057W.mrna	1	1	1	1	1	1
YOR058C.mrna	1	1	1	1	1	1
YOR059C.mrna	1	1	1	1	1	1
YOR060C.mrna	1	1	1	1	1	1
YOR061W.mrna	1	1	1	1	1	1
YOR062C.mrna	1	1	1	1	1	1
YOR063W.mrna	1	1	1	1	1	1
YOR064C.mrna	1	1	1	1	1	1
YOR065W.mrna	1	1	1	1	1	1
YOR066W.mrna	1	1	1	1	1	1
YOR067C.mrna	1	1	1	1	1	1
YOR069W.mrna	1	1	1	1	1	1
YOR073W.mrna	1	1	1	1	1	1
YOR074C.mrna	1	1	1	1	1	1
YOR076C.mrna	1	1	1	1	1	1
YOR077W.mrna	1	1	1	1	1	1
YOR078W.mrna	1	1	1	1	1	1
YOR079C.mrna	1	1	1	1	1	1
YOR080W.mrna	1	1	1	1	1	1
YOR081C.mrna	1	1	1	1	1	1
YOR083W.mrna	1	1	1	1	1	1
YOR084W.mrna	1	1	1	1	1	1
YOR085W.mrna	1	1	0	1	1	1
YOR086C.mrna	1	1	1	1	1	1
YOR087W.mrna	1	1	1	1	1	1
YOR089C.mrna	1	1	1	1	1	1
YOR090C.mrna	1	1	1	1	1	1
YOR091W.mrna	1	1	1	1	1	1
YOR092W.mrna	1	1	1	1	1	1
YOR093C.mrna	0	1	1	1	1	1
YOR094W.mrna	1	1	1	1	1	1
YOR095C.mrna	1	1	1	1	1	1
YOR097C.mrna	1	1	1	1	1	1
YOR099W.mrna	1	1	1	1	1	1
YOR101W.mrna	1	1	1	1	1	1
YOR103C.mrna	1	1	1	1	1	1
YOR104W.mrna	1	1	1	1	1	1
YOR106W.mrna	1	1	1	1	1	1
YOR108W.mrna	1	1	1	1	1	1
YOR109W.mrna	1	1	1	1	1	1
YOR110W.mrna	1	1	1	1	1	1
YOR111W.mrna	1	1	1	1	1	1
YOR112W.mrna	1	1	1	1	1	1
YOR113W.mrna	1	1	1	1	1	1
YOR114W.mrna	1	1	1	1	1	1
YOR115C.mrna	1	1	1	1	1	1
YOR116C.mrna	1	1	1	1	1	1
YOR117W.mrna	1	1	1	1	1	1
YOR118W.mrna	1	1	1	1	1	1
YOR119C.mrna	1	1	1	1	1	1
YOR120W.mrna	1	1	1	1	1	1
YOR123C.mrna	1	1	1	1	1	1
YOR124C.mrna	1	1	1	1	1	1
YOR125C.mrna	1	1	1	1	1	1
YOR126C.mrna	1	1	1	1	1	1
YOR127W.mrna	1	1	1	1	1	1
YOR128C.mrna	1	1	1	1	1	1
YOR129C.mrna	1	1	1	1	1	1
YOR130C.mrna	1	1	1	1	1	1
YOR131C.mrna	1	1	1	1	1	1
YOR132W.mrna	1	1	1	1	1	1
YOR134W.mrna	1	1	1	1	1	1
YOR136W.mrna	1	1	1	1	1	1
YOR137C.mrna	1	1	1	1	1	1
YOR138C.mrna	1	1	1	1	1	1
YOR140W.mrna	1	1	1	1	1	1
YOR141C.mrna	1	1	1	1	1	1
YOR142W.mrna	1	1	1	1	1	1
YOR143C.mrna	1	1	1	1	1	1
YOR144C.mrna	1	1	1	1	1	1
YOR145C.mrna	1	1	1	1	1	1
YOR147W.mrna	1	1	1	1	1	1
YOR150W.mrna	1	1	1	1	1	1
YOR151C.mrna	1	1	1	1	1	1
YOR152C.mrna	1	1	1	1	1	1
YOR154W.mrna	1	1	1	1	1	1
YOR155C.mrna	1	1	1	1	1	1
YOR156C.mrna	1	1	1	1	1	1
YOR157C.mrna	1	1	1	1	1	1
YOR158W.mrna	1	1	1	1	1	1
YOR159C.mrna	1	1	1	1	1	1
YOR160W.mrna	1	1	1	1	1	1
YOR161C.mrna	0	1	1	1	1	1
YOR162C.mrna	1	1	1	1	1	1
YOR163W.mrna	1	1	1	1	1	1
YOR164C.mrna	1	1	1	1	1	1
YOR165W.mrna	1	1	1	1	1	1
YOR166C.mrna	1	1	1	1	1	1
YOR168W.mrna	1	1	1	1	1	1
YOR171C.mrna	1	1	1	1	1	1
YOR172W.mrna	1	1	0	1	1	1
YOR173W.mrna	1	1	1	1	1	1
YOR174W.mrna	1	1	1	1	1	1
YOR175C.mrna	1	1	1	1	1	1
YOR176W.mrna	1	1	1	1	1	1
YOR177C.mrna	0	0	0	1	1	0
YOR181W.mrna	1	1	1	1	1	1
YOR184W.mrna	1	1	1	1	1	1
YOR187W.mrna	1	1	1	1	1	1
YOR188W.mrna	1	1	1	1	1	1
YOR191W.mrna	1	1	1	1	1	1
YOR195W.mrna	1	1	1	1	1	1
YOR196C.mrna	1	1	1	1	1	1
YOR197W.mrna	1	1	0	0	0	0
YOR198C.mrna	1	1	1	1	1	1
YOR201C.mrna	1	1	1	1	1	1
YOR202W.mrna	1	1	1	1	1	1
YOR205C.mrna	1	1	1	1	1	1
YOR207C.mrna	1	1	1	1	1	1
YOR208W.mrna	1	1	1	1	1	1
YOR209C.mrna	1	1	1	1	1	1
YOR210W.mrna	1	1	1	1	1	1
YOR211C.mrna	1	1	1	1	1	1
YOR213C.mrna	1	1	1	1	1	1
YOR214C.mrna	1	1	0	1	1	0
YOR215C.mrna	1	1	1	1	1	1
YOR216C.mrna	1	1	1	1	1	1
YOR217W.mrna	1	1	1	1	1	1
YOR219C.mrna	1	1	1	1	1	1
YOR220W.mrna	1	1	1	1	1	1
YOR221C.mrna	1	1	1	1	1	1
YOR222W.mrna	1	1	1	1	1	1
YOR223W.mrna	1	1	1	1	1	1
YOR224C.mrna	1	1	1	1	1	1
YOR226C.mrna	1	1	1	1	1	1
YOR227W.mrna	1	1	1	1	1	1
YOR228C.mrna	1	1	1	1	1	1
YOR229W.mrna	1	1	1	1	1	1
YOR230W.mrna	1	1	1	1	1	1
YOR231W.mrna	1	1	1	1	1	1
YOR232W.mrna	1	1	1	1	1	1
YOR233W.mrna	1	1	1	1	1	1
YOR236W.mrna	1	1	1	1	1	1
YOR237W.mrna	1	1	1	1	1	1
YOR241W.mrna	1	1	1	1	1	1
YOR242C.mrna	1	1	0	1	1	1
YOR243C.mrna	0	1	1	1	1	1
YOR244W.mrna	1	1	1	1	1	1
YOR245C.mrna	1	1	1	1	1	1
YOR246C.mrna	1	1	1	1	1	1
YOR247W.mrna	1	1	1	1	1	1
YOR249C.mrna	1	1	1	1	1	1
YOR250C.mrna	1	1	1	1	1	1
YOR251C.mrna	1	1	1	1	1	1
YOR252W.mrna	1	1	1	1	1	1
YOR253W.mrna	1	1	1	1	1	1
YOR254C.mrna	1	1	1	1	1	1
YOR256C.mrna	1	1	1	1	1	1
YOR257W.mrna	1	1	1	1	1	1
YOR258W.mrna	1	1	0	1	1	1
YOR259C.mrna	1	1	1	1	1	1
YOR261C.mrna	1	1	1	1	1	1
YOR262W.mrna	1	1	1	1	1	1
YOR265W.mrna	1	1	1	1	1	1
YOR267C.mrna	1	1	1	1	1	1
YOR269W.mrna	1	1	1	1	1	1
YOR270C.mrna	1	1	1	1	1	1
YOR271C.mrna	1	1	1	1	1	1
YOR272W.mrna	1	1	1	1	1	1
YOR273C.mrna	1	1	1	1	1	1
YOR274W.mrna	1	1	1	1	1	1
YOR275C.mrna	1	1	1	1	1	1
YOR276W.mrna	1	1	1	1	1	1
YOR278W.mrna	1	1	1	1	1	1
YOR280C.mrna	1	1	1	1	1	1
YOR281C.mrna	1	1	1	1	1	1
YOR283W.mrna	1	1	1	1	1	1
YOR286W.mrna	1	1	1	1	1	1
YOR287C.mrna	1	1	1	1	1	1
YOR288C.mrna	1	1	1	1	1	1
YOR289W.mrna	1	1	1	1	1	1
YOR290C.mrna	1	1	1	1	1	1
YOR291W.mrna	1	1	1	1	1	1
YOR292C.mrna	1	1	1	1	1	1
YOR294W.mrna	1	1	1	1	1	1
YOR295W.mrna	1	1	1	1	1	1
YOR296W.mrna	1	1	1	1	1	1
YOR299W.mrna	1	1	1	1	1	1
YOR301W.mrna	1	1	1	1	1	1
YOR304W.mrna	1	1	1	1	1	1
YOR305W.mrna	1	1	1	1	1	1
YOR306C.mrna	1	1	1	1	1	1
YOR307C.mrna	1	1	1	1	1	1
YOR308C.mrna	1	1	1	1	1	1
YOR310C.mrna	1	1	1	1	1	1
YOR311C.mrna	1	1	1	1	1	1
YOR313C.mrna	1	1	1	1	1	1
YOR315W.mrna	1	1	1	1	1	1
YOR316C.mrna	1	1	1	1	1	1
YOR317W.mrna	1	1	1	1	1	1
YOR320C.mrna	1	1	1	1	1	1
YOR321W.mrna	1	1	1	1	1	1
YOR322C.mrna	1	1	1	1	1	1
YOR323C.mrna	1	1	1	1	1	1
YOR324C.mrna	1	1	1	1	1	1
YOR326W.mrna	1	1	1	1	1	1
YOR327C.mrna	1	1	1	1	1	1
YOR329C.mrna	1	1	1	1	1	1
YOR330C.mrna	1	1	1	1	1	0
YOR334W.mrna	1	1	1	1	1	1
YOR335C.mrna	1	1	1	1	1	1
YOR336W.mrna	1	1	1	1	1	1
YOR337W.mrna	1	1	1	1	1	1
YOR338W.mrna	1	1	1	1	1	1
YOR339C.mrna	1	1	1	1	1	0
YOR340C.mrna	1	1	1	1	1	1
YOR341W.mrna	1	1	1	1	1	1
YOR342C.mrna	1	1	1	1	1	1
YOR344C.mrna	1	1	1	1	1	1
YOR346W.mrna	1	1	1	1	1	1
YOR347C.mrna	1	1	1	1	1	1
YOR349W.mrna	1	1	0	1	1	0
YOR350C.mrna	1	1	1	1	1	1
YOR352W.mrna	1	1	1	1	1	1
YOR353C.mrna	1	1	1	1	1	1
YOR355W.mrna	1	1	1	1	1	1
YOR356W.mrna	1	1	1	1	1	1
YOR357C.mrna	1	1	1	1	1	1
YOR358W.mrna	1	1	1	1	1	1
YOR359W.mrna	1	1	1	1	1	1
YOR360C.mrna	1	1	1	1	1	1
YOR361C.mrna	1	1	1	1	1	1
YOR362C.mrna	1	1	1	1	1	1
YOR363C.mrna	1	1	1	1	1	1
YOR365C.mrna	0	1	1	1	1	1
YOR367W.mrna	1	1	1	1	1	1
YOR368W.mrna	1	1	1	1	1	1
YOR369C.mrna	1	1	1	1	1	1
YOR370C.mrna	1	1	1	1	1	1
YOR371C.mrna	1	1	1	1	1	1
YOR372C.mrna	1	1	1	1	1	1
YOR373W.mrna	1	1	1	1	1	1
YOR374W.mrna	1	1	1	1	1	1
YOR375C.mrna	1	1	1	1	1	1
YOR378W.mrna	0	1	1	1	1	1
YOR380W.mrna	1	1	1	1	1	1
YPL001W.mrna	1	1	1	1	1	1
YPL002C.mrna	1	1	1	1	1	1
YPL003W.mrna	1	1	1	1	1	1
YPL004C.mrna	1	1	1	1	1	1
YPL006W.mrna	1	1	1	1	1	1
YPL007C.mrna	1	1	1	1	1	1
YPL008W.mrna	1	1	1	1	1	1
YPL009C.mrna	1	1	1	1	1	1
YPL010W.mrna	1	1	1	1	1	1
YPL011C.mrna	1	1	1	1	1	1
YPL012W.mrna	1	1	1	1	1	1
YPL013C.mrna	1	1	1	1	1	1
YPL014W.mrna	1	1	1	1	1	1
YPL015C.mrna	1	1	1	1	1	1
YPL016W.mrna	1	1	1	1	1	1
YPL018W.mrna	1	1	1	1	1	1
YPL019C.mrna	1	1	1	1	1	1
YPL020C.mrna	1	1	1	1	1	1
YPL022W.mrna	1	1	1	1	1	1
YPL023C.mrna	1	1	1	1	1	1
YPL024W.mrna	1	1	1	1	1	1
YPL026C.mrna	1	1	1	1	1	1
YPL027W.mrna	1	1	1	1	1	1
YPL028W.mrna	1	1	1	1	1	1
YPL029W.mrna	1	1	1	1	1	1
YPL036W.mrna	0	1	1	1	1	1
YPL037C.mrna	1	1	1	1	1	1
YPL038W.mrna	1	1	1	1	1	1
YPL039W.mrna	1	1	1	1	1	1
YPL040C.mrna	1	1	1	1	1	1
YPL041C.mrna	1	1	1	1	1	1
YPL042C.mrna	1	1	1	1	1	1
YPL043W.mrna	1	1	1	1	1	1
YPL045W.mrna	1	1	1	1	1	1
YPL047W.mrna	1	1	1	1	1	1
YPL048W.mrna	1	1	1	1	1	1
YPL049C.mrna	1	1	1	1	1	1
YPL051W.mrna	1	1	1	1	1	1
YPL057C.mrna	1	1	1	1	1	1
YPL058C.mrna	1	1	1	1	1	1
YPL060W.mrna	1	1	1	1	1	1
YPL061W.mrna	1	1	1	1	1	1
YPL063W.mrna	1	1	1	1	1	1
YPL064C.mrna	1	0	1	1	1	1
YPL065W.mrna	1	1	1	1	1	1
YPL066W.mrna	1	1	1	1	1	1
YPL067C.mrna	1	1	1	1	1	1
YPL068C.mrna	1	1	1	1	1	1
YPL069C.mrna	1	1	1	1	1	1
YPL071C.mrna	1	1	1	1	1	1
YPL072W.mrna	1	1	1	1	1	1
YPL074W.mrna	1	1	1	1	1	1
YPL075W.mrna	1	1	1	1	1	1
YPL078C.mrna	1	1	1	1	1	1
YPL082C.mrna	1	1	1	1	1	1
YPL085W.mrna	1	1	1	1	1	1
YPL086C.mrna	1	1	1	1	1	1
YPL087W.mrna	1	1	1	1	1	1
YPL088W.mrna	1	1	1	1	1	1
YPL089C.mrna	1	1	1	1	1	1
YPL091W.mrna	1	1	1	1	1	1
YPL092W.mrna	1	1	1	1	1	1
YPL093W.mrna	1	1	1	1	1	1
YPL095C.mrna	1	1	1	1	1	1
YPL096C-A.mrna	1	1	1	1	1	1
YPL096W.mrna	1	1	1	1	1	1
YPL097W.mrna	1	1	1	1	1	1
YPL099C.mrna	1	1	1	1	1	1
YPL100W.mrna	1	1	1	1	1	1
YPL101W.mrna	1	1	1	1	1	1
YPL103C.mrna	1	1	1	1	1	1
YPL104W.mrna	1	1	1	1	1	1
YPL105C.mrna	1	1	1	1	1	1
YPL106C.mrna	1	1	1	1	1	1
YPL107W.mrna	1	1	1	1	1	1
YPL108W.mrna	0	1	1	1	1	1
YPL110C.mrna	1	1	1	1	1	1
YPL111W.mrna	1	1	1	1	1	1
YPL112C.mrna	1	1	1	1	1	1
YPL113C.mrna	1	1	1	1	1	1
YPL115C.mrna	1	1	1	1	1	1
YPL116W.mrna	1	1	1	1	1	1
YPL117C.mrna	1	1	1	1	1	1
YPL118W.mrna	1	1	1	1	1	1
YPL120W.mrna	1	1	1	1	1	1
YPL122C.mrna	1	1	0	1	1	1
YPL123C.mrna	1	1	1	1	1	1
YPL124W.mrna	1	1	1	1	1	1
YPL125W.mrna	1	1	1	1	1	1
YPL126W.mrna	1	1	1	1	1	1
YPL127C.mrna	1	1	1	1	1	1
YPL128C.mrna	1	1	1	1	1	1
YPL130W.mrna	1	1	1	1	1	1
YPL131W.mrna	1	1	1	1	1	1
YPL134C.mrna	1	1	1	1	1	1
YPL135W.mrna	1	1	1	1	1	1
YPL137C.mrna	1	1	1	1	1	1
YPL138C.mrna	0	1	1	1	1	1
YPL139C.mrna	1	1	1	1	1	1
YPL141C.mrna	1	1	1	1	1	1
YPL145C.mrna	1	1	1	1	1	1
YPL146C.mrna	1	1	1	1	1	1
YPL147W.mrna	1	1	1	1	1	0
YPL148C.mrna	1	1	1	1	1	1
YPL149W.mrna	1	1	1	1	1	1
YPL150W.mrna	1	1	1	1	1	1
YPL151C.mrna	1	1	1	1	1	1
YPL152W.mrna	1	1	1	1	1	1
YPL154C.mrna	1	1	1	1	1	1
YPL155C.mrna	1	1	1	1	1	1
YPL156C.mrna	1	1	1	1	1	1
YPL157W.mrna	1	1	1	1	1	1
YPL159C.mrna	1	1	1	1	1	1
YPL160W.mrna	1	1	1	1	1	1
YPL164C.mrna	1	1	1	1	1	1
YPL166W.mrna	1	1	1	1	1	1
YPL167C.mrna	1	1	1	1	1	1
YPL168W.mrna	1	1	1	1	1	1
YPL169C.mrna	1	1	1	1	1	1
YPL170W.mrna	1	1	1	1	1	1
YPL172C.mrna	1	1	1	1	1	1
YPL173W.mrna	1	1	1	1	1	1
YPL174C.mrna	1	1	1	1	1	1
YPL176C.mrna	1	1	0	1	1	1
YPL177C.mrna	1	1	1	1	1	1
YPL179W.mrna	1	1	1	1	1	1
YPL180W.mrna	1	1	1	1	1	1
YPL181W.mrna	1	1	1	1	1	1
YPL183C.mrna	1	1	1	1	1	1
YPL184C.mrna	1	1	1	1	1	1
YPL186C.mrna	1	1	1	1	1	1
YPL187W.mrna	1	0	1	1	1	1
YPL189C-A.mrna	1	1	1	1	1	1
YPL189W.mrna	0	1	1	1	1	1
YPL190C.mrna	1	1	1	1	1	1
YPL191C.mrna	1	1	1	1	1	1
YPL194W.mrna	1	1	1	1	1	1
YPL195W.mrna	1	1	1	1	1	1
YPL196W.mrna	1	1	1	1	1	1
YPL199C.mrna	1	1	1	1	1	1
YPL201C.mrna	1	0	1	1	0	1
YPL203W.mrna	1	1	1	1	1	1
YPL204W.mrna	1	1	1	1	1	1
YPL206C.mrna	1	1	1	1	1	1
YPL207W.mrna	1	1	1	1	1	1
YPL208W.mrna	1	1	1	1	1	1
YPL209C.mrna	1	1	1	1	1	1
YPL210C.mrna	1	1	1	1	1	1
YPL211W.mrna	1	1	1	1	1	1
YPL212C.mrna	1	1	1	1	1	1
YPL213W.mrna	1	1	1	1	1	1
YPL214C.mrna	1	1	1	1	1	1
YPL215W.mrna	1	1	1	1	1	1
YPL217C.mrna	1	1	1	1	1	1
YPL219W.mrna	1	1	1	1	1	1
YPL221W.mrna	1	1	1	1	1	1
YPL222W.mrna	1	1	1	1	1	1
YPL223C.mrna	0	1	1	1	1	1
YPL224C.mrna	1	1	1	1	1	1
YPL225W.mrna	1	1	1	1	1	1
YPL226W.mrna	1	1	1	1	1	1
YPL227C.mrna	1	1	1	1	1	1
YPL228W.mrna	1	1	1	1	1	1
YPL229W.mrna	1	1	1	1	1	1
YPL231W.mrna	1	1	1	1	1	1
YPL232W.mrna	1	1	1	1	1	1
YPL233W.mrna	1	1	1	1	1	1
YPL234C.mrna	1	1	1	1	1	1
YPL235W.mrna	1	1	1	1	1	1
YPL236C.mrna	1	1	1	1	1	1
YPL237W.mrna	1	1	1	1	1	1
YPL239W.mrna	1	1	1	1	1	1
YPL242C.mrna	1	1	1	1	1	1
YPL243W.mrna	1	1	1	1	1	1
YPL244C.mrna	1	1	1	1	1	1
YPL245W.mrna	1	1	1	1	1	1
YPL246C.mrna	1	1	1	1	1	1
YPL247C.mrna	1	1	1	1	1	1
YPL249C.mrna	1	1	1	1	1	1
YPL250C.mrna	1	1	1	1	1	1
YPL252C.mrna	1	1	1	1	1	1
YPL254W.mrna	1	1	1	1	1	1
YPL256C.mrna	1	1	1	1	1	1
YPL259C.mrna	1	1	1	1	1	1
YPL260W.mrna	1	1	1	1	1	1
YPL262W.mrna	1	1	1	1	1	1
YPL263C.mrna	1	1	1	1	1	1
YPL264C.mrna	1	1	1	1	1	1
YPL265W.mrna	1	1	1	1	1	1
YPL266W.mrna	1	1	1	1	1	1
YPL267W.mrna	1	1	1	1	1	1
YPL268W.mrna	1	1	1	1	1	1
YPL270W.mrna	1	1	1	1	1	1
YPL271W.mrna	1	1	1	1	1	1
YPR001W.mrna	1	1	1	1	1	1
YPR002W.mrna	1	1	1	1	1	1
YPR003C.mrna	1	1	1	1	1	1
YPR004C.mrna	1	1	1	1	1	1
YPR008W.mrna	1	1	1	1	1	1
YPR009W.mrna	1	1	1	1	1	1
YPR010C.mrna	1	1	1	1	1	1
YPR013C.mrna	1	1	1	1	1	1
YPR015C.mrna	1	1	1	1	1	1
YPR016C.mrna	1	1	1	1	1	1
YPR017C.mrna	1	1	1	0	1	1
YPR019W.mrna	1	1	1	1	1	1
YPR020W.mrna	1	1	1	1	1	1
YPR021C.mrna	1	1	1	1	1	1
YPR022C.mrna	1	1	0	1	1	1
YPR023C.mrna	1	1	1	1	1	1
YPR024W.mrna	1	1	1	1	1	1
YPR026W.mrna	1	1	1	1	1	1
YPR029C.mrna	1	1	1	1	1	1
YPR030W.mrna	0	0	0	1	0	0
YPR031W.mrna	1	1	1	1	1	1
YPR032W.mrna	1	1	1	1	1	1
YPR033C.mrna	1	1	1	1	1	1
YPR034W.mrna	1	1	1	1	1	1
YPR035W.mrna	1	1	1	1	1	1
YPR036W-A.mrna	1	1	1	1	1	1
YPR037C.mrna	1	1	1	1	1	1
YPR041W.mrna	1	1	1	1	1	1
YPR042C.mrna	1	1	1	1	1	1
YPR045C.mrna	1	1	1	1	1	1
YPR046W.mrna	1	1	1	1	1	1
YPR047W.mrna	1	1	1	1	1	1
YPR048W.mrna	1	1	1	1	1	1
YPR049C.mrna	1	1	1	1	1	1
YPR051W.mrna	1	1	1	1	1	1
YPR054W.mrna	0	1	0	0	0	1
YPR055W.mrna	1	1	1	1	1	1
YPR056W.mrna	1	1	1	1	1	1
YPR057W.mrna	1	1	1	1	1	1
YPR060C.mrna	1	1	1	1	1	1
YPR061C.mrna	1	1	1	1	1	1
YPR062W.mrna	1	1	1	1	1	1
YPR065W.mrna	1	1	1	1	1	1
YPR066W.mrna	1	1	1	1	1	1
YPR067W.mrna	1	1	1	1	1	1
YPR068C.mrna	1	1	1	1	1	1
YPR069C.mrna	1	1	1	1	1	1
YPR070W.mrna	1	1	1	1	1	1
YPR072W.mrna	1	1	1	1	1	1
YPR073C.mrna	1	1	1	1	1	1
YPR074C.mrna	1	1	1	1	1	1
YPR075C.mrna	0	1	1	1	1	1
YPR082C.mrna	1	1	1	1	1	1
YPR083W.mrna	1	1	1	1	1	1
YPR084W.mrna	1	1	1	1	1	1
YPR085C.mrna	1	1	1	1	1	1
YPR086W.mrna	1	1	1	1	1	1
YPR088C.mrna	1	1	1	1	1	1
YPR089W.mrna	1	1	1	1	1	1
YPR091C.mrna	1	1	1	1	1	1
YPR093C.mrna	1	1	1	1	1	1
YPR094W.mrna	1	1	1	1	1	1
YPR095C.mrna	1	1	1	1	1	1
YPR097W.mrna	1	1	1	1	1	1
YPR100W.mrna	1	1	1	1	1	1
YPR103W.mrna	1	1	1	1	1	1
YPR104C.mrna	1	1	1	1	1	1
YPR106W.mrna	1	1	1	1	1	1
YPR107C.mrna	1	1	1	1	1	1
YPR108W.mrna	1	1	1	1	1	1
YPR109W.mrna	1	1	1	1	1	1
YPR110C.mrna	1	1	1	1	1	1
YPR111W.mrna	1	1	1	1	1	1
YPR112C.mrna	1	1	1	1	1	1
YPR113W.mrna	1	1	1	1	1	1
YPR114W.mrna	1	1	1	1	1	1
YPR115W.mrna	1	1	1	1	1	1
YPR117W.mrna	1	1	1	1	1	1
YPR118W.mrna	1	1	1	1	1	1
YPR122W.mrna	0	0	0	1	1	0
YPR125W.mrna	1	1	1	1	1	1
YPR127W.mrna	1	1	1	1	1	1
YPR128C.mrna	1	1	1	1	1	1
YPR129W.mrna	1	1	1	1	1	1
YPR131C.mrna	1	1	1	1	1	1
YPR133C.mrna	1	1	1	1	1	1
YPR133W-A.mrna	1	1	1	1	1	1
YPR134W.mrna	1	1	1	1	1	1
YPR135W.mrna	1	1	1	1	1	1
YPR137W.mrna	1	1	1	1	1	1
YPR138C.mrna	1	1	1	1	1	1
YPR139C.mrna	1	1	1	1	1	1
YPR140W.mrna	1	1	1	1	1	1
YPR141C.mrna	1	1	1	1	1	1
YPR143W.mrna	1	1	1	1	0	1
YPR144C.mrna	1	1	1	1	1	1
YPR145W.mrna	1	1	1	1	1	1
YPR147C.mrna	1	1	1	1	1	1
YPR148C.mrna	1	1	1	1	1	1
YPR149W.mrna	1	1	1	1	1	1
YPR151C.mrna	1	1	1	1	1	1
YPR152C.mrna	1	1	1	1	1	1
YPR154W.mrna	1	1	1	1	1	1
YPR155C.mrna	1	1	1	1	1	1
YPR156C.mrna	1	1	1	1	1	1
YPR157W.mrna	1	1	1	1	1	1
YPR160W.mrna	0	1	1	1	1	1
YPR161C.mrna	1	1	1	1	1	1
YPR162C.mrna	1	1	1	1	1	1
YPR163C.mrna	1	1	1	1	1	1
YPR164W.mrna	1	1	1	1	1	1
YPR165W.mrna	1	1	1	1	1	1
YPR166C.mrna	1	1	1	1	1	1
YPR167C.mrna	1	1	1	1	1	1
YPR168W.mrna	1	1	1	1	1	1
YPR169W.mrna	1	1	1	1	1	1
YPR171W.mrna	1	1	1	1	1	1
YPR172W.mrna	1	1	1	1	1	1
YPR173C.mrna	1	1	1	1	1	1
YPR174C.mrna	1	1	1	1	1	1
YPR175W.mrna	1	1	1	1	1	1
YPR176C.mrna	1	1	1	1	1	1
YPR178W.mrna	1	1	1	1	1	1
YPR179C.mrna	1	1	1	1	1	1
YPR180W.mrna	1	1	0	1	1	1
YPR181C.mrna	1	1	1	1	1	1
YPR182W.mrna	1	1	1	1	1	1
YPR183W.mrna	1	1	1	1	1	1
YPR184W.mrna	1	1	1	1	1	0
YPR185W.mrna	1	1	1	1	1	1
YPR186C.mrna	1	1	1	1	1	1
YPR188C.mrna	1	1	1	1	1	1
YPR189W.mrna	1	1	1	1	1	1
YPR190C.mrna	1	1	1	1	1	1
YPR191W.mrna	1	1	1	1	1	1
YFR007W.mrna	1	1	1	1	0	1
YFR008W.mrna	1	1	1	1	1	1
YFR014C.mrna	1	1	1	1	0	1
YFR009W.mrna	1	1	1	1	1	1
YGL230C.mrna	1	1	1	1	1	1
YGL203C.mrna	1	1	1	1	1	1
YGL185C.mrna	1	1	1	1	1	1
YGL176C.mrna	1	1	1	1	1	1
YGL174W.mrna	1	1	1	1	1	1
YGL159W.mrna	1	1	1	1	1	1
YGL117W.mrna	1	1	1	1	1	1
YGL098W.mrna	1	1	1	1	1	1
YGL095C.mrna	1	1	1	1	1	1
YGL032C.mrna	1	1	1	1	1	1
YGL005C.mrna	1	1	1	1	1	1
YGR036C.mrna	1	1	1	1	1	1
YGR052W.mrna	1	1	1	1	1	1
YGR066C.mrna	0	1	1	1	1	0
YGR122W.mrna	1	1	1	1	1	1
YGR142W.mrna	1	1	1	1	1	1
YGR152C.mrna	1	1	1	1	1	1
YGR153W.mrna	1	1	1	1	0	1
YGR195W.mrna	1	1	1	1	1	1
YGR251W.mrna	1	1	1	1	1	1
YGR286C.mrna	1	1	1	1	1	1
YHL008C.mrna	1	1	1	1	1	1
YHR006W.mrna	1	1	1	1	1	1
YHR034C.mrna	1	1	1	1	1	1
YHR071W.mrna	1	1	1	1	1	1
YHR137W.mrna	1	1	1	1	1	1
YHR138C.mrna	1	1	1	1	1	1
YHR143W-A.mrna	1	1	1	1	1	1
YHR144C.mrna	1	1	1	1	1	1
YHR146W.mrna	1	1	1	0	1	1
YHR204W.mrna	1	1	1	1	1	1
YHR209W.mrna	1	1	1	1	1	1
YIL122W.mrna	1	1	1	1	1	1
YBR056W.mrna	1	1	1	1	1	1
YIL079C.mrna	1	1	1	1	1	1
YIL061C.mrna	1	1	1	1	1	1
YIR021W.mrna	1	1	1	1	1	1
YBR065C.mrna	1	1	1	1	1	1
YBR066C.mrna	1	1	1	1	1	1
YJL210W.mrna	1	1	1	1	1	1
YJL161W.mrna	1	1	1	1	1	1
YJL160C.mrna	1	1	1	1	1	1
YBR083W.mrna	1	1	1	1	1	1
YJL038C.mrna	0	0	0	1	0	0
YBR085C-A.mrna	1	1	1	1	1	1
YJL006C.mrna	1	1	1	1	1	1
YJR055W.mrna	1	1	1	1	1	1
YJR061W.mrna	1	1	1	1	1	1
YJR135C.mrna	1	1	1	1	1	1
YJR135W-A.mrna	1	1	1	1	1	1
YJR136C.mrna	1	1	1	0	1	1
YJR148W.mrna	1	1	1	1	1	1
YKL216W.mrna	1	1	1	1	1	1
YKL196C.mrna	1	1	1	1	1	1
YKL128C.mrna	1	1	1	1	1	1
YKL098W.mrna	1	1	0	1	1	1
YKL069W.mrna	1	1	1	1	1	1
YKL068W-A.mrna	1	1	1	1	1	1
YKL067W.mrna	1	1	1	1	1	1
YKL050C.mrna	1	1	1	1	1	0
YKL049C.mrna	1	1	1	1	1	1
YKL027W.mrna	1	1	1	1	1	1
YKL013C.mrna	1	1	1	1	1	1
YBR120C.mrna	1	1	1	1	1	1
YKL012W.mrna	1	1	1	1	1	1
YKL011C.mrna	1	1	1	1	1	1
YKR013W.mrna	1	1	1	1	1	1
YKR066C.mrna	1	1	1	1	1	1
YKR074W.mrna	1	1	1	1	1	1
YKR075C.mrna	1	1	1	1	1	1
YKR079C.mrna	1	1	1	1	1	1
YKR091W.mrna	1	1	1	1	1	1
YLL046C.mrna	1	1	1	1	1	1
YLR108C.mrna	1	1	1	1	1	1
YLR143W.mrna	1	1	1	1	1	1
YBR151W.mrna	1	1	1	1	1	1
YBR152W.mrna	1	1	1	1	1	1
YLR190W.mrna	1	1	1	1	1	1
YLR265C.mrna	1	1	0	1	1	1
YLR327C.mrna	1	1	1	1	1	1
YLR332W.mrna	1	1	1	1	1	1
YLR351C.mrna	1	1	1	1	1	1
YLR412W.mrna	1	1	1	1	1	1
YML129C.mrna	1	1	1	1	1	1
YML101C.mrna	1	1	1	0	1	1
YML053C.mrna	1	1	1	1	1	1
YMR026C.mrna	1	1	1	1	1	1
YMR048W.mrna	1	1	1	1	1	1
YMR052W.mrna	1	1	1	1	1	1
YMR063W.mrna	1	1	1	1	1	1
YMR066W.mrna	1	1	0	1	1	1
YMR067C.mrna	1	1	1	1	1	1
YDR123C.mrna	1	1	1	1	1	1
YDR137W.mrna	1	1	1	1	1	1
YDR181C.mrna	1	1	1	1	1	1
YDR182W.mrna	1	1	1	1	1	1
YDR206W.mrna	1	1	1	1	1	1
YDR216W.mrna	0	1	1	0	1	1
YDR219C.mrna	1	1	0	1	1	1
YDR229W.mrna	1	1	1	1	1	1
YDR246W.mrna	1	1	1	1	1	1
YDR247W.mrna	1	1	1	1	1	1
YDR252W.mrna	1	1	1	1	1	1
YDR287W.mrna	1	1	1	1	1	1
YDR313C.mrna	1	1	1	1	1	1
YDR361C.mrna	1	1	1	1	1	1
YDR368W.mrna	1	1	1	1	1	1
YDR498C.mrna	1	1	1	1	1	1
YDR501W.mrna	1	1	1	1	1	1
YNL326C.mrna	1	1	1	1	1	1
YNL283C.mrna	1	1	1	1	1	1
YNL277W.mrna	1	1	1	1	1	1
YNL234W.mrna	1	1	1	1	1	1
YNL233W.mrna	1	1	1	1	1	1
YNL167C.mrna	1	1	1	1	1	1
YNL148C.mrna	1	1	1	1	1	1
YNL146W.mrna	1	1	1	1	1	1
YNL119W.mrna	1	1	1	1	1	1
YNL058C.mrna	1	1	1	1	1	1
YNL040W.mrna	1	1	1	1	1	1
YNR059W.mrna	1	1	1	1	1	1
YOL154W.mrna	1	1	1	1	1	1
YOL133W.mrna	1	1	1	1	1	1
YOL132W.mrna	1	1	1	1	1	0
YOL122C.mrna	1	1	1	1	1	1
YOL105C.mrna	1	1	1	1	1	1
YOL104C.mrna	1	0	0	1	0	1
YOL083W.mrna	1	1	1	1	1	1
YOL015W.mrna	0	1	1	1	1	1
YOR003W.mrna	1	1	1	1	1	1
YOR008C.mrna	1	1	1	1	1	1
YOR020W-A.mrna	1	1	1	1	1	1
YOR030W.mrna	1	1	1	1	1	1
YCL055W.mrna	1	1	1	1	1	1
YOR075W.mrna	1	1	1	1	1	1
YOR180C.mrna	1	0	0	1	1	0
YOR190W.mrna	1	0	0	1	1	1
YOR194C.mrna	1	1	1	1	1	1
YOR238W.mrna	1	1	1	1	1	1
YOR264W.mrna	1	1	1	1	1	1
YOR297C.mrna	1	1	1	1	1	1
YOR319W.mrna	1	1	1	1	1	1
YOR377W.mrna	1	1	1	1	1	1
YOR386W.mrna	0	1	1	1	1	1
YCL024W.mrna	1	1	1	1	1	0
YPL193W.mrna	1	1	1	1	1	1
YPL188W.mrna	1	1	0	1	1	1
YPL178W.mrna	1	1	1	1	1	1
YPL162C.mrna	1	1	1	1	1	1
YPL161C.mrna	1	1	1	1	1	1
YPL133C.mrna	1	1	1	1	1	1
YPL132W.mrna	1	1	1	1	1	1
YPL084W.mrna	1	1	1	1	1	1
YPL077C.mrna	1	1	1	1	1	1
YPL054W.mrna	0	1	1	0	1	0
YPL046C.mrna	1	1	1	1	1	1
YPR011C.mrna	1	1	1	1	1	1
YPR027C.mrna	1	0	1	1	1	1
YCR018C.mrna	1	0	0	0	0	0
YPR078C.mrna	0	1	0	1	1	0
YPR079W.mrna	1	1	1	1	1	1
YLR455W.mrna	1	1	1	1	1	1
YLR457C.mrna	1	1	1	1	1	1
YNL098C.mrna	1	1	1	1	1	1
YNL035C.mrna	1	1	1	1	1	1
YCR027C.mrna	1	1	1	1	1	1
YCR090C.mrna	1	1	0	1	1	1
YDL203C.mrna	1	1	1	1	1	1
YDL180W.mrna	1	1	1	1	1	1
YIL166C.mrna	1	1	1	1	1	1
YDL121C.mrna	1	1	1	1	1	1
YDL120W.mrna	1	1	1	1	1	1
YDL089W.mrna	1	1	1	1	1	1
YDL018C.mrna	1	1	1	1	1	1
YDL010W.mrna	1	1	1	1	1	1
YDL008W.mrna	1	1	1	1	1	1
YDR013W.mrna	1	1	1	1	1	1
YMR146C.mrna	1	1	1	1	1	1
YMR157C.mrna	1	1	1	1	1	1
YMR158W.mrna	1	1	1	1	1	1
YMR175W.mrna	1	1	1	1	1	1
YMR176W.mrna	1	1	1	1	1	1
YMR180C.mrna	1	1	1	1	1	1
YMR185W.mrna	1	1	1	1	1	1
YMR193W.mrna	1	1	1	1	1	1
YEL066W.mrna	1	1	1	1	1	1
YEL029C.mrna	1	1	1	1	1	1
YEL023C.mrna	1	0	1	1	1	1
YEL005C.mrna	1	1	1	1	1	1
YEL004W.mrna	1	1	1	1	1	1
YER002W.mrna	1	1	1	1	1	1
YER012W.mrna	1	1	1	1	1	1
YER033C.mrna	1	1	1	1	1	1
YER034W.mrna	1	1	1	1	1	1
YER035W.mrna	1	1	1	1	1	1
YER051W.mrna	0	0	1	1	1	0
YER063W.mrna	1	1	1	1	1	1
YBL043W.mrna	1	1	1	1	1	0
YER096W.mrna	1	1	1	1	1	0
YBL039W-B.mrna	1	1	1	1	1	1
YER137C.mrna	1	1	1	1	1	1
YER149C.mrna	1	1	1	1	1	1
YER183C.mrna	1	1	1	1	1	1
YDR420W.mrna	1	1	1	1	1	1
YMR255W.mrna	1	1	1	1	1	1
YGR169C-A.mrna	1	1	1	1	1	1
YGR189C.mrna	1	1	1	1	1	1
YPR124W.mrna	1	1	1	1	1	1
YNL176C.mrna	1	1	1	1	1	1
YCR089W.mrna	1	1	1	1	1	1
YJL141C.mrna	1	1	1	1	1	1
YJR012C.mrna	1	1	1	1	1	1
YIL138C.mrna	1	1	1	1	1	1
YPR005C.mrna	1	1	1	1	1	1
YOR010C.mrna	1	0	1	1	1	1
YDR016C.mrna	1	1	1	1	1	1
YJL107C.mrna	1	1	1	1	1	1
YJR150C.mrna	0	1	1	1	1	1
YPL273W.mrna	paralogs	paralogs	paralogs	paralogs	0	paralogs
YPL274W.mrna	paralogs	paralogs	paralogs	paralogs	0	paralogs
YOL158C.mrna	paralogs	1	paralogs	0	1	paralogs
YDR037W.mrna	paralogs	paralogs	paralogs	1	0	paralogs
YOR388C.mrna	paralogs	paralogs	1	paralogs	0	0
YOR389W.mrna	paralogs	paralogs	1	paralogs	0	0
YBR297W.mrna	paralogs	paralogs	paralogs	paralogs	0	1
YBR158W.mrna	1	paralogs	paralogs	1	0	1
YHL044W.mrna	paralogs	paralogs	1	paralogs	1	0
YML073C.mrna	1	1	0	paralogs	1	paralogs
YJL216C.mrna	1	paralogs	paralogs	1	0	0
YJL217W.mrna	1	paralogs	0	1	1	1
YNL331C.mrna	paralogs	1	1	1	0	1
YNR061C.mrna	1	paralogs	1	1	0	1
YJR015W.mrna	1	1	1	0	1	paralogs
YJL218W.mrna	1	paralogs	0	1	1	1
YIL002W-A.mrna	0	1	1	1	paralogs	1
YKL071W.mrna	1	0	1	1	1	paralogs
YLR125W.mrna	1	1	1	1	0	paralogs
YLR081W.mrna	0	1	1	0	1	paralogs
YOL014W.mrna	1	1	paralogs	1	0	1
YAL039C.mrna	1	1	1	1	0	1
YAL040C.mrna	1	1	1	1	0	1
YAL044C.mrna	1	1	1	1	0	1
YAL054C.mrna	0	0	0	0	0	0
YAL060W.mrna	1	1	1	1	0	1
YAR003W.mrna	1	1	1	1	0	1
YBL009W.mrna	1	1	1	1	0	1
YBL015W.mrna	1	1	1	1	0	1
YBL020W.mrna	1	1	1	1	0	1
YBL042C.mrna	1	1	1	1	0	1
YBL051C.mrna	1	1	1	1	0	1
YBL058W.mrna	1	1	1	1	0	1
YBL093C.mrna	1	1	1	1	0	1
YBR028C.mrna	1	1	1	1	0	1
YBR033W.mrna	1	1	1	1	0	0
YBR042C.mrna	1	1	1	1	0	1
YBR044C.mrna	1	1	1	1	0	1
YBR063C.mrna	1	1	1	1	0	1
YBR126C.mrna	1	1	1	1	0	1
YBR136W.mrna	1	1	1	1	0	1
YBR138C.mrna	1	1	1	1	0	1
YBR142W.mrna	1	0	1	1	0	1
YBR162C.mrna	1	1	1	1	0	1
YBR184W.mrna	1	1	1	1	0	1
YBR194W.mrna	1	1	1	1	0	1
YBR195C.mrna	1	1	1	1	0	1
YBR205W.mrna	1	1	1	1	0	1
YBR258C.mrna	1	1	1	1	0	1
YBR293W.mrna	1	1	1	1	0	1
YCL036W.mrna	1	1	1	1	0	1
YCL049C.mrna	1	1	1	1	0	1
YCL063W.mrna	1	1	1	1	0	1
YCR015C.mrna	1	1	1	1	0	1
YCR016W.mrna	1	1	1	1	0	1
YCR030C.mrna	1	1	1	1	0	1
YCR067C.mrna	1	1	1	1	0	1
YDL020C.mrna	1	1	1	1	0	1
YDL022W.mrna	1	1	1	1	0	1
YDL060W.mrna	1	1	1	1	0	1
YDL070W.mrna	1	1	1	1	0	1
YDL080C.mrna	1	1	1	1	0	1
YDL090C.mrna	1	1	1	1	0	1
YDL131W.mrna	1	1	1	1	0	1
YDL159W.mrna	1	1	1	1	0	1
YDL171C.mrna	1	1	1	1	0	1
YDL173W.mrna	1	1	1	1	0	1
YDL182W.mrna	1	1	1	1	0	1
YDL197C.mrna	1	1	1	1	0	1
YDL220C.mrna	1	1	0	0	0	0
YDL238C.mrna	1	1	1	1	0	1
YDR014W.mrna	1	1	1	1	0	1
YDR036C.mrna	1	1	1	1	0	1
YDR055W.mrna	1	1	1	1	0	1
YDR073W.mrna	1	1	1	1	0	1
YDR074W.mrna	1	1	1	1	0	1
YDR083W.mrna	1	1	1	1	0	1
YDR084C.mrna	1	1	1	1	0	1
YDR124W.mrna	1	1	1	1	0	1
YDR125C.mrna	1	1	1	1	0	1
YDR138W.mrna	1	1	1	1	0	1
YDR143C.mrna	1	1	1	1	0	1
YDR144C.mrna	1	1	1	1	0	1
YDR152W.mrna	1	1	1	1	0	1
YDR171W.mrna	1	1	1	1	0	1
YDR202C.mrna	1	1	1	1	0	1
YDR218C.mrna	0	1	1	1	0	1
YDR221W.mrna	1	1	0	1	0	1
YDR227W.mrna	1	1	1	1	0	1
YDR248C.mrna	1	1	1	1	0	1
YDR249C.mrna	1	1	1	1	0	1
YDR253C.mrna	1	1	1	1	0	1
YDR270W.mrna	1	1	1	1	0	1
YDR282C.mrna	1	1	1	1	0	1
YDR319C.mrna	1	1	1	1	0	1
YDR320C-A.mrna	1	1	1	1	0	1
YDR357C.mrna	1	1	1	1	0	1
YDR359C.mrna	1	1	1	1	0	1
YDR391C.mrna	1	1	1	1	0	1
YDR489W.mrna	1	1	1	1	0	1
YDR516C.mrna	1	1	1	1	0	1
YDR517W.mrna	1	1	1	1	0	1
YDR528W.mrna	1	1	1	1	0	1
YDR533C.mrna	1	1	1	1	0	1
YDR538W.mrna	1	1	1	1	0	1
YDR539W.mrna	1	1	1	1	0	1
YEL007W.mrna	1	1	1	1	0	1
YEL012W.mrna	1	1	1	1	0	1
YEL051W.mrna	1	1	1	1	0	1
YEL059C-A.mrna	1	1	1	1	0	1
YER001W.mrna	1	1	1	1	0	1
YER028C.mrna	1	1	1	1	0	1
YER040W.mrna	1	1	1	1	0	1
YER045C.mrna	1	1	1	1	0	1
YER054C.mrna	1	1	1	1	0	1
YER060W-A.mrna	1	1	1	1	0	1
YER060W.mrna	1	1	1	1	0	1
YER064C.mrna	1	1	1	1	0	1
YER077C.mrna	1	1	1	1	0	1
YER134C.mrna	1	1	1	1	0	1
YER139C.mrna	1	1	1	1	0	1
YER154W.mrna	1	1	1	1	0	1
YER182W.mrna	1	1	1	1	0	1
YFL008W.mrna	1	1	1	1	0	1
YFL012W.mrna	0	1	1	1	0	0
YFL021W.mrna	1	1	1	1	0	1
YFR001W.mrna	1	1	1	1	0	1
YFR003C.mrna	1	1	1	1	0	1
YFR004W.mrna	1	1	1	1	0	1
YFR016C.mrna	1	1	1	1	0	1
YFR028C.mrna	1	1	1	1	0	1
YFR032C.mrna	1	1	1	1	0	1
YFR053C.mrna	1	1	1	1	0	1
YFR055W.mrna	1	1	1	1	0	1
YGL004C.mrna	1	1	1	1	0	1
YGL012W.mrna	1	1	1	1	0	1
YGL015C.mrna	0	0	0	1	0	0
YGL044C.mrna	1	1	1	1	0	1
YGL089C.mrna	0	1	1	1	0	0
YGL096W.mrna	1	1	1	1	0	1
YGL119W.mrna	1	1	1	1	0	1
YGL125W.mrna	0	1	1	1	0	1
YGL146C.mrna	1	1	1	1	0	1
YGL154C.mrna	1	1	0	1	0	0
YGL175C.mrna	1	1	1	1	0	1
YGL209W.mrna	1	1	1	1	0	1
YGL220W.mrna	1	1	1	1	0	1
YGL229C.mrna	1	1	1	1	0	1
YGL244W.mrna	1	1	1	1	0	1
YGL257C.mrna	1	1	1	1	0	1
YGR003W.mrna	1	1	1	1	0	1
YGR032W.mrna	0	1	1	1	0	0
YGR035C.mrna	1	1	1	1	0	1
YGR044C.mrna	1	0	0	0	0	0
YGR047C.mrna	1	1	1	1	0	1
YGR060W.mrna	1	1	1	1	0	1
YGR067C.mrna	1	1	1	1	0	0
YGR084C.mrna	1	1	1	1	0	1
YGR110W.mrna	1	1	1	1	0	1
YGR117C.mrna	0	1	1	0	0	0
YGR119C.mrna	1	1	1	1	0	1
YGR196C.mrna	1	1	1	1	0	1
YGR197C.mrna	1	1	1	1	0	1
YGR223C.mrna	1	1	1	1	0	1
YGR237C.mrna	1	1	1	1	0	1
YGR241C.mrna	1	1	1	1	0	1
YGR257C.mrna	1	1	1	1	0	1
YGR271W.mrna	1	1	1	1	0	1
YGR276C.mrna	1	1	1	1	0	1
YHL018W.mrna	1	1	1	1	0	1
YHL019C.mrna	1	1	1	1	0	1
YHL020C.mrna	1	1	1	1	0	1
YHL026C.mrna	1	1	1	1	0	1
YHL028W.mrna	1	1	0	1	0	1
YHR002W.mrna	1	1	1	1	0	1
YHR032W.mrna	1	1	1	1	0	1
YHR080C.mrna	1	1	1	1	0	1
YHR087W.mrna	1	1	1	1	0	1
YHR131C.mrna	1	1	1	1	0	1
YHR136C.mrna	0	1	1	1	0	1
YHR160C.mrna	0	1	0	1	0	1
YHR177W.mrna	1	1	1	1	0	1
YHR188C.mrna	1	1	1	1	0	1
YHR192W.mrna	1	1	1	1	0	1
YHR210C.mrna	1	1	1	1	0	1
YIL009C-A.mrna	1	1	1	1	0	1
YIL036W.mrna	1	1	1	1	0	1
YIL041W.mrna	1	1	1	1	0	1
YIL043C.mrna	1	1	1	1	0	1
YIL044C.mrna	1	1	1	1	0	1
YIL067C.mrna	1	1	1	1	0	1
YIL071C.mrna	1	1	1	1	0	1
YIL098C.mrna	1	1	1	1	0	1
YIL101C.mrna	1	0	0	0	0	0
YIL111W.mrna	1	1	1	1	0	1
YIL117C.mrna	1	0	1	1	0	1
YIL121W.mrna	1	0	1	1	0	1
YIL133C.mrna	1	1	1	1	0	1
YIL139C.mrna	1	1	1	1	0	1
YIL144W.mrna	1	1	1	1	0	1
YIL153W.mrna	1	1	1	1	0	1
YIL164C.mrna	1	1	1	1	0	1
YIR003W.mrna	1	1	1	1	0	1
YIR009W.mrna	1	1	1	1	0	1
YIR016W.mrna	1	1	1	1	0	1
YIR035C.mrna	1	1	1	1	0	1
YJL023C.mrna	1	1	1	1	0	1
YJL046W.mrna	1	1	1	1	0	1
YJL065C.mrna	1	1	1	1	0	1
YJL088W.mrna	1	1	1	1	0	1
YJL094C.mrna	1	1	1	1	0	1
YJL158C.mrna	1	1	1	1	0	1
YJL164C.mrna	1	1	1	1	0	1
YJL204C.mrna	1	1	1	1	0	1
YJR004C.mrna	1	1	1	1	0	1
YJR006W.mrna	1	1	1	1	0	1
YJR021C.mrna	1	1	1	1	0	1
YJR030C.mrna	1	1	1	1	0	1
YJR039W.mrna	1	1	1	1	0	1
YJR052W.mrna	1	1	1	1	0	1
YJR056C.mrna	1	1	1	1	0	1
YJR060W.mrna	1	1	1	1	0	1
YJR073C.mrna	1	1	1	1	0	1
YJR074W.mrna	1	1	1	1	0	1
YJR105W.mrna	1	1	1	1	0	1
YJR112W.mrna	1	1	1	1	0	1
YJR127C.mrna	1	1	1	1	0	1
YJR149W.mrna	1	1	1	1	0	1
YKL023W.mrna	1	1	1	1	0	1
YKL029C.mrna	1	1	1	1	0	1
YKL062W.mrna	1	1	1	1	0	1
YKL068W.mrna	1	1	1	1	0	1
YKL079W.mrna	1	1	1	1	0	1
YKL081W.mrna	1	1	1	1	0	1
YKL088W.mrna	1	1	1	1	0	1
YKL103C.mrna	1	1	1	1	0	1
YKL105C.mrna	1	1	1	1	0	1
YKL117W.mrna	1	1	1	1	0	1
YKL122C.mrna	1	1	1	1	0	1
YKL150W.mrna	1	1	1	1	0	1
YKL151C.mrna	1	1	1	1	0	1
YKL163W.mrna	1	1	1	1	0	1
YKL164C.mrna	1	1	1	1	0	1
YKL178C.mrna	1	1	1	1	0	1
YKL183W.mrna	1	1	1	1	0	1
YKL198C.mrna	1	1	1	1	0	1
YKR095W.mrna	1	1	1	1	0	1
YLL016W.mrna	1	1	1	1	0	1
YLL042C.mrna	1	1	1	1	0	1
YLL054C.mrna	1	1	1	1	0	1
YLL062C.mrna	1	1	1	1	0	1
YLR010C.mrna	1	1	1	0	0	0
YLR039C.mrna	1	1	1	1	0	1
YLR045C.mrna	1	1	1	1	0	1
YLR053C.mrna	1	1	1	1	0	1
YLR068W.mrna	1	1	0	1	0	1
YLR119W.mrna	1	1	1	1	0	1
YLR121C.mrna	1	1	1	1	0	1
YLR127C.mrna	1	1	1	1	0	1
YLR131C.mrna	1	1	1	1	0	1
YLR144C.mrna	1	1	1	1	0	1
YLR195C.mrna	1	1	1	1	0	1
YLR257W.mrna	1	1	1	1	0	1
YLR312W-A.mrna	1	1	1	1	0	1
YLR326W.mrna	1	1	1	1	0	1
YLR330W.mrna	1	1	1	1	0	1
YLR341W.mrna	1	1	1	1	0	1
YLR345W.mrna	1	1	1	1	0	1
YLR354C.mrna	1	1	1	1	0	1
YLR355C.mrna	1	1	1	1	0	1
YLR376C.mrna	1	1	1	1	0	1
YLR424W.mrna	1	1	1	0	0	1
YLR451W.mrna	1	1	1	1	0	1
YLR453C.mrna	1	1	1	1	0	1
YLR456W.mrna	1	1	1	1	0	1
YML016C.mrna	1	1	1	1	0	1
YML017W.mrna	1	1	1	1	0	0
YML043C.mrna	1	1	1	1	0	1
YML058W.mrna	1	1	1	1	0	1
YML078W.mrna	1	1	1	1	0	1
YML126C.mrna	1	1	1	1	0	1
YMR012W.mrna	1	1	1	1	0	1
YMR018W.mrna	0	0	1	1	0	1
YMR033W.mrna	1	1	1	1	0	1
YMR047C.mrna	1	1	1	1	0	1
YMR056C.mrna	1	1	1	1	0	1
YMR058W.mrna	1	1	1	1	0	1
YMR064W.mrna	1	1	1	1	0	1
YMR065W.mrna	1	1	1	1	0	1
YMR068W.mrna	1	1	1	1	0	1
YMR088C.mrna	1	1	1	1	0	1
YMR092C.mrna	1	1	1	1	0	1
YMR140W.mrna	1	1	1	1	0	1
YMR147W.mrna	1	1	1	1	0	1
YMR168C.mrna	1	1	1	1	0	1
YMR219W.mrna	1	1	1	1	0	1
YMR226C.mrna	1	1	1	1	0	1
YMR243C.mrna	1	1	1	1	0	1
YMR259C.mrna	1	1	1	1	0	1
YMR270C.mrna	1	1	1	1	0	1
YMR283C.mrna	1	1	1	1	0	1
YMR316W.mrna	1	1	1	1	0	1
YNL007C.mrna	1	1	1	1	0	1
YNL047C.mrna	1	1	1	1	0	1
YNL049C.mrna	1	1	1	1	0	1
YNL055C.mrna	1	1	1	1	0	1
YNL078W.mrna	1	1	1	1	0	1
YNL083W.mrna	1	1	1	1	0	1
YNL097C.mrna	1	1	1	1	0	1
YNL101W.mrna	1	1	1	1	0	1
YNL112W.mrna	1	1	1	1	0	1
YNL124W.mrna	1	1	1	1	0	1
YNL144C.mrna	1	1	1	1	0	1
YNL181W.mrna	1	1	1	1	0	1
YNL210W.mrna	1	1	0	1	0	0
YNL231C.mrna	1	1	1	1	0	1
YNL274C.mrna	1	1	1	1	0	1
YNR009W.mrna	1	1	1	1	0	1
YNR017W.mrna	1	1	1	1	0	1
YNR024W.mrna	1	1	1	1	0	1
YNR040W.mrna	1	1	1	1	0	1
YNR041C.mrna	1	1	1	1	0	1
YNR043W.mrna	0	1	0	1	0	1
YNR047W.mrna	1	1	1	1	0	1
YNR063W.mrna	1	1	1	1	0	1
YOL003C.mrna	1	1	1	1	0	1
YOL016C.mrna	1	1	1	1	0	1
YOL025W.mrna	1	1	1	1	0	1
YOL041C.mrna	1	1	1	1	0	1
YOL068C.mrna	1	1	1	1	0	1
YOL078W.mrna	1	1	1	1	0	1
YOL082W.mrna	1	1	1	1	0	1
YOL086W-A.mrna	1	1	1	1	0	1
YOL107W.mrna	1	1	1	1	0	1
YOL108C.mrna	1	1	1	1	0	1
YOL110W.mrna	1	1	1	1	0	1
YOR017W.mrna	1	1	1	1	0	1
YOR022C.mrna	1	0	1	1	0	1
YOR032C.mrna	1	1	1	1	0	1
YOR070C.mrna	1	1	1	1	0	1
YOR098C.mrna	1	1	1	1	0	1
YOR107W.mrna	1	1	1	1	0	1
YOR148C.mrna	1	1	1	1	0	1
YOR149C.mrna	1	1	1	1	0	1
YOR153W.mrna	1	1	1	1	0	1
YOR178C.mrna	1	1	1	1	0	0
YOR179C.mrna	1	1	1	1	0	1
YOR189W.mrna	1	1	1	1	0	1
YOR193W.mrna	1	1	1	1	0	1
YOR206W.mrna	1	1	1	1	0	1
YOR212W.mrna	1	0	1	1	0	1
YOR260W.mrna	1	1	1	1	0	1
YOR266W.mrna	1	1	1	1	0	1
YOR279C.mrna	1	1	1	1	0	1
YOR284W.mrna	1	1	1	1	0	1
YOR298C-A.mrna	1	1	1	1	0	1
YOR298W.mrna	1	0	0	1	0	0
YOR303W.mrna	1	1	1	1	0	1
YOR332W.mrna	1	1	1	1	0	1
YOR354C.mrna	1	1	1	1	0	1
YOR385W.mrna	1	1	1	1	0	1
YPL005W.mrna	1	1	1	1	0	1
YPL030W.mrna	1	1	1	1	0	1
YPL032C.mrna	1	1	1	1	0	1
YPL034W.mrna	1	1	1	1	0	1
YPL050C.mrna	1	1	1	1	0	1
YPL052W.mrna	1	1	1	1	0	1
YPL053C.mrna	1	1	1	1	0	1
YPL070W.mrna	1	1	1	1	0	1
YPL076W.mrna	1	1	1	1	0	1
YPL083C.mrna	1	1	1	1	0	1
YPL098C.mrna	1	1	1	1	0	1
YPL109C.mrna	1	1	1	1	0	1
YPL119C.mrna	1	1	1	1	0	1
YPL140C.mrna	1	1	1	1	0	1
YPL144W.mrna	1	1	1	1	0	1
YPL153C.mrna	1	1	1	1	0	1
YPL158C.mrna	1	1	1	1	0	1
YPL192C.mrna	1	1	1	1	0	1
YPL202C.mrna	1	1	1	1	0	1
YPL216W.mrna	1	1	1	1	0	1
YPL230W.mrna	1	1	1	1	0	0
YPL253C.mrna	1	1	1	1	0	1
YPL255W.mrna	1	1	0	1	0	1
YPL269W.mrna	1	1	0	1	0	1
YPL272C.mrna	1	1	1	1	0	1
YPR018W.mrna	1	1	1	1	0	1
YPR036W.mrna	1	1	1	1	0	1
YPR058W.mrna	1	1	1	1	0	1
YPR098C.mrna	1	1	1	1	0	1
YPR101W.mrna	1	1	1	1	0	1
YPR105C.mrna	1	1	1	1	0	1
YPR116W.mrna	1	1	1	1	0	1
YPR119W.mrna	1	1	1	1	0	1
YPR120C.mrna	1	1	1	1	0	1
YPR145C-A.mrna	1	1	1	1	0	1
YPR158W.mrna	1	1	1	1	0	1
YPR159W.mrna	1	1	1	1	0	1
YPR194C.mrna	0	0	0	0	0	0
YAL001C.mrna	1	1	0	1	1	1
YAL003W.mrna	1	1	0	1	1	1
YAL030W.mrna	1	1	0	1	1	1
YBL023C.mrna	1	1	0	1	1	1
YBL026W.mrna	1	1	0	1	1	1
YBL050W.mrna	1	1	0	1	1	1
YBL059C-A.mrna	1	1	0	1	1	1
YBL091C-A.mrna	1	1	0	1	1	1
YBR018C.mrna	1	1	1	0	1	1
YBR062C.mrna	1	1	0	1	1	1
YBR111W-A.mrna	1	1	0	1	1	1
YBR230C.mrna	1	1	0	1	1	1
YCL005W-A.mrna	1	1	0	1	1	1
YCL012C.mrna	1	1	0	1	1	1
YCR024C-A.mrna	0	1	1	1	1	1
YCR028C-A.mrna	1	1	0	1	1	1
YCR032W.mrna	1	1	0	1	1	1
YCR091W.mrna	1	1	0	0	0	0
YDL029W.mrna	1	1	0	1	1	1
YDL035C.mrna	1	1	0	1	1	1
YDL064W.mrna	1	1	0	1	1	1
YDL079C.mrna	1	1	0	1	1	1
YDL108W.mrna	1	1	0	1	1	1
YDL115C.mrna	1	1	0	1	1	1
YDL160C-A.mrna	1	1	1	0	1	1
YDL188C.mrna	1	1	0	1	1	1
YDL227C.mrna	0	0	0	0	0	0
YDL232W.mrna	0	1	1	1	1	1
YDR066C.mrna	1	1	1	0	1	1
YDR129C.mrna	1	1	0	1	1	1
YDR222W.mrna	1	1	1	0	1	1
YDR263C.mrna	1	1	0	1	1	1
YDR305C.mrna	1	1	0	1	1	1
YDR318W.mrna	1	1	0	1	1	1
YDR381C-A.mrna	1	1	0	1	1	1
YDR397C.mrna	1	1	0	1	1	1
YDR453C.mrna	1	0	1	1	1	1
YDR524C-B.mrna	1	1	0	1	1	1
YEL017C-A.mrna	0	1	1	1	1	1
YEL063C.mrna	1	1	0	1	1	1
YER003C.mrna	1	1	0	1	1	1
YER007C-A.mrna	1	1	0	1	1	1
YER053C-A.mrna	0	1	1	1	1	1
YER074W-A.mrna	1	1	0	1	1	1
YER083C.mrna	1	1	0	1	1	1
YFL039C.mrna	1	1	0	1	1	1
YGL030W.mrna	1	1	0	1	1	1
YGL103W.mrna	1	1	0	1	1	1
YGL141W.mrna	1	1	0	1	1	1
YGL194C-A.mrna	1	1	1	1	1	0
YGL206C.mrna	1	1	0	1	1	1
YGL232W.mrna	1	1	0	1	1	1
YGR001C.mrna	1	0	0	1	1	1
YGR041W.mrna	1	1	0	1	1	1
YGR042W.mrna	1	1	0	1	1	1
YGR074W.mrna	0	1	1	1	1	1
YGR198W.mrna	1	1	0	1	1	1
YGR213C.mrna	1	1	0	1	1	1
YGR234W.mrna	1	1	1	0	1	1
YHR039C-A.mrna	1	1	0	1	1	1
YHR041C.mrna	1	1	0	1	1	1
YHR047C.mrna	1	1	1	0	1	1
YHR101C.mrna	1	1	0	1	1	1
YIL009W.mrna	1	1	1	1	1	0
YIL020C.mrna	1	1	0	1	1	1
YIL021W.mrna	1	1	0	1	1	1
YIL106W.mrna	1	1	0	1	1	1
YJL189W.mrna	1	1	0	1	1	1
YJR115W.mrna	0	1	1	1	1	1
YKL006C-A.mrna	1	1	0	1	1	1
YKL096W-A.mrna	1	1	0	1	1	1
YKR004C.mrna	1	1	0	1	1	1
YKR010C.mrna	1	1	0	1	1	1
YKR103W.mrna	1	1	1	1	1	0
YLR061W.mrna	1	1	0	1	1	1
YLR078C.mrna	1	1	0	1	1	1
YLR079W.mrna	0	1	1	1	1	1
YLR110C.mrna	0	1	1	1	1	1
YLR128W.mrna	1	1	0	1	1	1
YLR163C.mrna	1	1	0	1	1	1
YLR165C.mrna	1	1	0	1	1	0
YLR199C.mrna	1	1	0	1	1	1
YLR211C.mrna	1	1	0	1	1	1
YLR369W.mrna	1	1	0	1	1	1
YLR426W.mrna	1	1	0	1	1	1
YLR446W.mrna	1	1	0	1	1	1
YML020W.mrna	1	1	0	1	1	1
YML034W.mrna	1	1	0	1	1	1
YML051W.mrna	1	1	1	0	1	1
YML056C.mrna	1	1	0	1	1	1
YML067C.mrna	1	1	0	1	1	1
YML095C.mrna	0	1	1	1	1	1
YMR011W.mrna	1	1	0	1	1	1
YMR079W.mrna	1	1	0	1	1	1
YMR116C.mrna	1	1	0	1	1	1
YMR162C.mrna	1	1	0	1	1	1
YMR164C.mrna	1	1	0	1	1	1
YMR201C.mrna	1	1	0	1	1	1
YMR251W-A.mrna	1	1	0	1	1	1
YMR292W.mrna	1	1	0	1	1	1
YNL004W.mrna	1	1	0	1	0	1
YNL038W.mrna	1	1	0	1	1	1
YNL145W.mrna	0	1	1	1	1	1
YNR074C.mrna	1	1	1	0	1	1
YOL047C.mrna	0	0	0	1	1	0
YOL048C.mrna	1	1	0	1	1	1
YOL138C.mrna	1	1	0	1	1	1
YOR304C-A.mrna	1	0	1	1	1	1
YPL031C.mrna	1	1	0	1	1	1
YPL059W.mrna	1	0	1	1	1	1
YPL165C.mrna	0	1	1	1	1	1
YPL175W.mrna	1	1	0	1	1	1
YPL183W-A.mrna	1	0	1	1	1	1
YPL218W.mrna	1	1	0	1	1	1
YPL248C.mrna	0	0	0	0	0	1
YPR063C.mrna	1	1	0	1	1	1
YPR081C.mrna	1	1	1	1	1	0
YPR153W.mrna	1	1	0	1	1	1
YPR170W-B.mrna	1	1	0	1	1	1
YPR187W.mrna	1	1	0	1	1	1
YGR161W-C.mrna	1	1	0	1	1	1
YDR541C.mrna	1	1	1	1	1	0
YBR230W-A.mrna	1	1	0	1	1	1
YDR461W.mrna	0	1	1	1	1	1
YDL124W.mrna	1	1	1	1	1	0
YDR009W.mrna	1	1	1	0	1	1
YMR174C.mrna	1	1	1	0	1	1
YCR098C.mrna	1	0	0	1	1	1
YFL055W.mrna	1	1	1	1	0	0
YNR069C.mrna	1	1	1	1	0	1
YNR044W.mrna	1	1	1	1	1	0
YLL039C.mrna	1	1	1	1	0	1
YMR042W.mrna	1	1	1	1	0	1
YOR186W.mrna	1	1	1	1	0	1
YLR390W.mrna	0	1	1	1	1	1
YDR150W.mrna	1	1	1	1	0	0
YPL163C.mrna	1	1	1	1	0	1
YDR530C.mrna	1	1	1	0	1	1
YIR042C.mrna	paralogs	paralogs	paralogs	0	0	paralogs
YIR039C.mrna	1	paralogs	paralogs	0	0	paralogs
YPR196W.mrna	paralogs	0	paralogs	paralogs	0	1
YGR289C.mrna	paralogs	paralogs	1	1	0	0
YCR106W.mrna	1	paralogs	0	1	0	1
YKL221W.mrna	1	paralogs	0	1	0	1
YLL056C.mrna	1	0	0	1	1	paralogs
YAL067C.mrna	1	1	0	0	0	1
YBL040C.mrna	1	1	0	1	0	1
YBL059W.mrna	1	1	0	1	0	1
YBR016W.mrna	1	1	1	0	0	1
YBR020W.mrna	1	1	1	0	0	1
YBR078W.mrna	1	1	0	1	0	1
YBR119W.mrna	1	1	0	1	0	1
YBR215W.mrna	1	1	0	1	0	1
YBR295W.mrna	1	1	1	1	0	0
YDL012C.mrna	1	1	0	1	0	1
YDL125C.mrna	1	0	0	1	0	1
YDL130W.mrna	1	1	0	1	0	1
YDL219W.mrna	1	1	0	1	0	1
YDR005C.mrna	1	1	0	1	0	1
YDR064W.mrna	1	1	0	1	0	1
YDR367W.mrna	1	1	0	1	0	1
YEL003W.mrna	1	1	0	1	0	1
YEL073C.mrna	0	1	1	0	0	1
YER044C-A.mrna	1	1	0	1	0	1
YER093C-A.mrna	1	1	0	1	0	1
YER179W.mrna	1	1	0	1	0	0
YFL034C-A.mrna	1	1	0	1	0	1
YFL052W.mrna	1	1	1	1	0	0
YFR015C.mrna	1	1	0	1	0	1
YFR045W.mrna	1	1	0	1	0	1
YGL087C.mrna	1	1	0	1	0	1
YGL137W.mrna	1	1	0	1	0	1
YGR029W.mrna	1	1	0	1	0	1
YGR224W.mrna	0	1	0	0	0	0
YGR225W.mrna	1	1	0	1	0	0
YGR230W.mrna	1	0	1	1	0	1
YGR288W.mrna	1	1	1	1	0	0
YHR001W-A.mrna	1	1	0	1	0	1
YHR012W.mrna	1	1	0	1	0	1
YHR022C.mrna	1	1	1	1	0	0
YHR077C.mrna	1	1	0	1	0	1
YHR097C.mrna	1	1	0	1	0	1
YHR123W.mrna	1	1	0	1	0	1
YJL024C.mrna	1	1	0	1	0	1
YJL031C.mrna	1	1	0	1	0	1
YJL118W.mrna	0	1	0	0	0	0
YJR119C.mrna	1	1	0	1	0	1
YKL002W.mrna	1	1	0	1	0	1
YKL021C.mrna	0	1	1	1	0	1
YKL190W.mrna	1	1	0	1	0	1
YKL218C.mrna	1	1	1	1	0	0
YKR095W-A.mrna	1	1	0	1	0	1
YKR105C.mrna	0	0	0	0	0	0
YLL050C.mrna	1	1	0	1	0	1
YLL061W.mrna	1	1	1	0	0	1
YLR046C.mrna	1	1	0	1	0	1
YLR275W.mrna	1	1	0	1	0	1
YLR306W.mrna	1	1	0	1	0	1
YLR316C.mrna	1	1	0	1	0	1
YLR329W.mrna	0	0	0	1	0	1
YML025C.mrna	1	1	0	1	0	1
YML036W.mrna	1	1	0	1	0	1
YML094W.mrna	1	1	0	0	0	1
YMR125W.mrna	1	1	0	1	0	1
YNL012W.mrna	0	1	0	1	0	0
YNL044W.mrna	1	1	0	1	0	1
YNL050C.mrna	1	1	0	1	0	1
YNL096C.mrna	1	1	0	1	0	1
YNL130C.mrna	1	1	0	1	0	1
YNL147W.mrna	1	1	0	1	0	1
YNL312W.mrna	1	1	0	1	0	1
YNL327W.mrna	1	1	1	1	0	0
YNR053C.mrna	1	1	0	1	0	1
YOL070C.mrna	1	1	0	1	0	1
YOR096W.mrna	1	1	0	1	0	1
YOR122C.mrna	1	1	0	1	0	1
YPL129W.mrna	1	1	0	1	0	1
YPR010C-A.mrna	1	1	0	1	0	1
YPR028W.mrna	1	1	0	1	0	1
YPR193C.mrna	1	1	0	1	0	1
YPR198W.mrna	1	1	1	1	0	0
YBR126W-A.mrna	1	1	0	1	1	0
YBR201C-A.mrna	1	0	1	0	1	1
YDR034W-B.mrna	0	1	1	1	1	0
YDR281C.mrna	1	0	0	0	1	1
YDR424C.mrna	0	1	0	1	1	1
YER133W.mrna	0	1	0	1	1	1
YGL226C-A.mrna	1	0	0	1	1	1
YGR256W.mrna	1	0	0	1	1	1
YIL004C.mrna	0	1	0	1	1	1
YLR337C.mrna	0	1	1	1	1	0
YML085C.mrna	0	1	0	1	1	1
YMR225C.mrna	1	0	0	1	1	1
YNL070W.mrna	1	0	1	0	1	1
YNL246W.mrna	0	1	0	1	1	1
YOL024W.mrna	1	0	0	1	1	1
YOR045W.mrna	1	0	1	0	1	1
YOR382W.mrna	1	0	0	1	1	1
YIL102C-A.mrna	1	0	1	0	1	1
YBR056W-A.mrna	0	1	0	1	1	1
YKL065W-A.mrna	1	0	1	0	1	1
YOR384W.mrna	1	0	0	1	1	1
YCL021W-A.mrna	0	0	1	0	1	1
YMR271C.mrna	1	0	0	1	1	1
YOR009W.mrna	1	0	1	0	1	1
YGL007W.mrna	0	1	0	1	0	0
YGR014W.mrna	1	1	1	1	0	0
YPL257W.mrna	1	1	0	1	0	1
YAR028W.mrna	1	1	1	1	0	0
YER185W.mrna	1	paralogs	0	paralogs	0	0
YOL159C.mrna	paralogs	0	1	0	0	1
YPR071W.mrna	0	paralogs	paralogs	1	0	0
YDL241W.mrna	1	0	paralogs	0	0	1
YER184C.mrna	1	paralogs	0	1	0	0
YKL222C.mrna	1	paralogs	0	1	0	0
YBR013C.mrna	1	0	0	paralogs	0	1
YAL037W.mrna	1	0	0	1	0	1
YAR023C.mrna	1	1	1	0	0	0
YDR092W.mrna	0	1	0	1	0	1
YDR381W.mrna	0	1	0	1	0	1
YDR534C.mrna	1	0	0	1	0	1
YEL030W.mrna	1	0	0	1	0	1
YGR183C.mrna	1	0	0	1	0	1
YIL014C-A.mrna	1	0	0	1	0	1
YJL205C.mrna	0	1	0	1	0	1
YKL161C.mrna	1	0	0	1	0	1
YLR011W.mrna	1	0	0	1	0	1
YNL069C.mrna	0	1	0	1	0	1
YNR066C.mrna	1	1	0	0	0	1
YOL127W.mrna	0	1	0	1	0	1
YOR071C.mrna	1	1	1	0	0	0
YOR192C.mrna	1	1	1	0	0	0
YOR239W.mrna	0	1	0	1	0	1
YOR383C.mrna	1	0	0	1	0	1
YPL241C.mrna	1	1	0	0	0	1
YDR210W.mrna	0	1	0	0	1	1
YEL072W.mrna	1	1	0	0	1	0
YGR154C.mrna	1	0	0	1	1	0
YOR302W.mrna	0	0	1	0	1	1
YPL171C.mrna	1	0	0	0	1	1
YGR087C.mrna	0	0	0	0	1	1
YER076C.mrna	1	0	1	0	0	1
YFR026C.mrna	0	1	0	1	0	1
YJL078C.mrna	1	1	1	0	0	0
YMR122W-A.mrna	0	1	1	1	0	0
YCR096C.mrna	1	0	0	0	0	paralogs
YPR199C.mrna	paralogs	0	0	1	0	0
YPR200C.mrna	paralogs	0	0	1	0	0
YBR067C.mrna	1	0	0	0	0	1
YBR255C-A.mrna	1	0	0	0	0	1
YDR423C.mrna	1	0	0	0	0	0
YEL068C.mrna	1	0	1	0	0	0
YER121W.mrna	1	0	0	1	0	0
YFR020W.mrna	1	0	1	0	0	0
YHR173C.mrna	0	0	0	0	0	0
YHR199C-A.mrna	1	0	0	0	0	1
YIL120W.mrna	1	0	0	0	0	0
YJL047C-A.mrna	0	1	0	1	0	0
YJL199C.mrna	1	0	0	1	0	0
YJR154W.mrna	1	0	0	1	0	0
YKL070W.mrna	1	0	0	0	0	1
YLL060C.mrna	1	0	0	0	0	1
YLR070C.mrna	0	0	0	0	0	1
YMR194C-B.mrna	1	0	0	0	0	1
YOL152W.mrna	1	0	0	0	0	1
YDR139C.mrna	0	0	0	0	1	1
YER039C.mrna	0	0	0	1	0	0
YFR035C.mrna	0	0	0	1	1	0
YFL050C.mrna	1	1	0	0	0	0
YKL044W.mrna	0	0	0	1	0	0
YLL063C.mrna	0	0	0	1	0	1
YLR448W.mrna	1	1	0	0	0	0
YPR201W.mrna	paralogs	0	0	0	0	0
YAL064W-B.mrna	0	0	0	0	0	0
YAR029W.mrna	0	1	0	0	0	0
YBR012C.mrna	1	0	0	0	0	0
YBR032W.mrna	1	0	0	0	0	0
YBR099C.mrna	0	0	0	0	0	0
YCL001W-B.mrna	0	0	0	1	0	0
YCL026C-A.mrna	1	0	0	0	0	0
YDR545C-A.mrna	0	0	0	0	0	0
YER076W-A.mrna	1	0	0	0	0	0
YER186C.mrna	0	0	0	1	0	0
YFL066C.mrna	0	0	0	0	0	1
YGL259W.mrna	0	1	0	0	0	0
YGL263W.mrna	0	0	0	0	0	0
YGR018C.mrna	0	0	1	0	0	0
YHL043W.mrna	1	0	0	0	0	0
YHR180W.mrna	1	0	0	0	0	0
YIL011W.mrna	0	0	0	1	0	0
YIL012W.mrna	0	0	0	1	0	0
YIL141W.mrna	1	0	0	0	0	0
YKL115C.mrna	1	0	0	0	0	0
YKR035C.mrna	0	0	1	0	0	0
YKR075W-A.mrna	0	0	1	0	0	0
YLR331C.mrna	0	0	0	0	0	0
YLR338W.mrna	0	0	0	0	0	0
YMR084W.mrna	0	0	0	1	0	0
YNL089C.mrna	0	0	0	0	0	0
YNL138W-A.mrna	0	0	0	1	0	0
YNL300W.mrna	1	0	0	0	0	0
YNR068C.mrna	0	0	1	0	0	0
YNR075W.mrna	1	0	0	0	0	0
YOL159C-A.mrna	0	0	0	0	0	1
YOL164W.mrna	0	0	0	0	0	1
YOR108C-A.mrna	0	0	0	0	0	0
YPR150W.mrna	0	0	0	0	0	0
YCL042W.mrna	0	0	0	0	1	0
YCL058C.mrna	0	0	0	0	0	0
YEL020C-B.mrna	0	0	0	0	1	0
YER038W-A.mrna	0	0	0	0	1	0
YGL069C.mrna	0	0	0	0	1	0
YHL042W.mrna	0	0	0	0	0	0
YHL045W.mrna	0	0	0	0	0	0
YHL047C.mrna	0	0	0	0	1	0
YKR104W.mrna	0	0	0	0	0	0
YLL019W-A.mrna	0	0	0	0	0	0
YLR347W-A.mrna	0	0	0	0	0	0
YML122C.mrna	0	0	0	0	1	0
YMR013W-A.mrna	0	0	0	0	1	0
YPL142C.mrna	0	0	0	0	1	0
YPR038W.mrna	0	0	0	0	1	0
YPR044C.mrna	0	0	0	0	1	0
YPR099C.mrna	0	0	0	0	1	0
YPR169W-A.mrna	0	0	0	0	1	0
YPL278C.mrna	0	0	0	0	1	0
